## Supplementary material for "Structural polymorphism and population-variable coding capacity of HERV-K(HML-2) in human pangenomes": Table_S10e_MAGE_complete_discovery_family.tsv (part 176 of 279)

truth_family_id	representative_alias	locus	endpoint	gene_id	gene_symbol	n	beta_per_exposure_sd	se	statistic	p_value	residual_df	bh_global_targeted_family
MAGE_TF_0040	10p12.1::ordered_gag_pro_pol_route::corrected_clean_sequence	10p12.1	ordered_gag_pro_pol_route	ENSG00000136891.14	TEX10	39	-0.0244850240354065	0.21560267216767	-0.113565494292042	0.910454625783142	26	0.997326807678493
MAGE_TF_0040	10p12.1::ordered_gag_pro_pol_route::corrected_clean_sequence	10p12.1	ordered_gag_pro_pol_route	ENSG00000066697.15	MSANTD3	39	-0.0509289451836375	0.223595508939567	-0.227772666030615	0.821604696320383	26	0.99435950221814
MAGE_TF_0040	10p12.1::ordered_gag_pro_pol_route::corrected_clean_sequence	10p12.1	ordered_gag_pro_pol_route	ENSG00000251349.3	MSANTD3-TMEFF1	39	-0.0334680910025183	0.209471696723411	-0.159773809665131	0.874294031061953	26	0.996465311358595
MAGE_TF_0040	10p12.1::ordered_gag_pro_pol_route::corrected_clean_sequence	10p12.1	ordered_gag_pro_pol_route	ENSG00000136881.12	BAAT	39	0.169152665272454	0.218067339869817	0.775690047732207	0.44493080812423	26	0.974166630465587
MAGE_TF_0040	10p12.1::ordered_gag_pro_pol_route::corrected_clean_sequence	10p12.1	ordered_gag_pro_pol_route	ENSG00000136897.8	MRPL50	39	0.0746668532282966	0.124644094460047	0.599040440317289	0.554330132048722	26	0.981720782729783
MAGE_TF_0040	10p12.1::ordered_gag_pro_pol_route::corrected_clean_sequence	10p12.1	ordered_gag_pro_pol_route	ENSG00000136870.11	ZNF189	39	-0.150474431406026	0.162173178613738	-0.927862626189406	0.36201302490018	26	0.967087859092794
MAGE_TF_0040	10p12.1::ordered_gag_pro_pol_route::corrected_clean_sequence	10p12.1	ordered_gag_pro_pol_route	ENSG00000136872.20	ALDOB	39	-0.246865699430347	0.140872388444477	-1.7524065727589	0.0914911094962443	26	0.925033253999922
MAGE_TF_0040	10p12.1::ordered_gag_pro_pol_route::corrected_clean_sequence	10p12.1	ordered_gag_pro_pol_route	ENSG00000155827.12	RNF20	39	-0.12541891783988	0.142050504312516	-0.882917793547246	0.385371593756655	26	0.96882591315418
MAGE_TF_0040	10p12.1::ordered_gag_pro_pol_route::corrected_clean_sequence	10p12.1	ordered_gag_pro_pol_route	ENSG00000198785.7	GRIN3A	39	0.197030173460081	0.163631681265122	1.20410773718596	0.239395815483649	26	0.952854477274601
MAGE_TF_0040	10p12.1::ordered_gag_pro_pol_route::corrected_clean_sequence	10p12.1	ordered_gag_pro_pol_route	ENSG00000225564.6	LINC01492	39	-0.203499159234516	0.165969397468059	-1.22612458886391	0.231141428863294	26	0.951934037186118
MAGE_TF_0040	10p12.1::ordered_gag_pro_pol_route::corrected_clean_sequence	10p12.1	ordered_gag_pro_pol_route	ENSG00000270332.2	SMC2-DT	39	0.0108626985589909	0.192069761516345	0.0565560058659548	0.955331275864623	26	0.998644810304994
MAGE_TF_0040	10p12.1::ordered_gag_pro_pol_route::corrected_clean_sequence	10p12.1	ordered_gag_pro_pol_route	ENSG00000136824.19	SMC2	39	-0.113272933426594	0.125868079076422	-0.899933758088254	0.376415590906021	26	0.968165007682357
MAGE_TF_0040	10p12.1::ordered_gag_pro_pol_route::corrected_clean_sequence	10p12.1	ordered_gag_pro_pol_route	ENSG00000283001.2	RP11-317C20.9	39	-0.0901028102755069	0.186629870224295	-0.482788795637162	0.633285967967412	26	0.986403071599777
MAGE_TF_0040	10p12.1::ordered_gag_pro_pol_route::corrected_clean_sequence	10p12.1	ordered_gag_pro_pol_route	ENSG00000136783.10	NIPSNAP3A	39	-0.163329890695632	0.162153479349277	-1.00725492509366	0.323095004388666	26	0.963411150560654
MAGE_TF_0040	10p12.1::ordered_gag_pro_pol_route::corrected_clean_sequence	10p12.1	ordered_gag_pro_pol_route	ENSG00000165028.12	NIPSNAP3B	39	0.198109780129305	0.215893015482643	0.917629408651399	0.36724722922842	26	0.967424727063438
MAGE_TF_0040	10p12.1::ordered_gag_pro_pol_route::corrected_clean_sequence	10p12.1	ordered_gag_pro_pol_route	ENSG00000165029.17	ABCA1	39	-0.130997820652906	0.272639295897249	-0.480480336562621	0.634904084611829	26	0.986451640374398
MAGE_TF_0040	10p12.1::ordered_gag_pro_pol_route::corrected_clean_sequence	10p12.1	ordered_gag_pro_pol_route	ENSG00000070214.16	SLC44A1	39	0.225631505708767	0.241043956801308	0.93605958308573	0.357856211548146	26	0.966731474327952
MAGE_TF_0040	10p12.1::ordered_gag_pro_pol_route::corrected_clean_sequence	10p12.1	ordered_gag_pro_pol_route	ENSG00000106701.13	FSD1L	39	0.173118008554303	0.184841760613342	0.936574116043162	0.357596347809349	26	0.966617042575608
MAGE_TF_0040	10p12.1::ordered_gag_pro_pol_route::corrected_clean_sequence	10p12.1	ordered_gag_pro_pol_route	ENSG00000229419.1	RALGAPA1P1	39	0.321645524891816	0.155910909424623	2.06300845834857	0.0492312509588736	26	0.906401386597383
MAGE_TF_0040	10p12.1::ordered_gag_pro_pol_route::corrected_clean_sequence	10p12.1	ordered_gag_pro_pol_route	ENSG00000106692.15	FKTN	39	0.326338156088806	0.140795918103015	2.31780978089177	0.0285926194805894	26	0.892915425908946
MAGE_TF_0040	10p12.1::ordered_gag_pro_pol_route::corrected_clean_sequence	10p12.1	ordered_gag_pro_pol_route	ENSG00000228317.2	RP11-235C23.5	39	0.242755576426755	0.170522918572163	1.42359501267875	0.166454323417396	26	0.940896998878094
MAGE_TF_0040	10p12.1::ordered_gag_pro_pol_route::corrected_clean_sequence	10p12.1	ordered_gag_pro_pol_route	ENSG00000186051.7	TAL2	39	0.177970070128579	0.188480223258572	0.944237369055029	0.353740926286302	26	0.966277415085442
MAGE_TF_0040	10p12.1::ordered_gag_pro_pol_route::corrected_clean_sequence	10p12.1	ordered_gag_pro_pol_route	ENSG00000095209.12	TMEM38B	39	0.03784797814805	0.161178272928335	0.234820596228118	0.816187500746516	26	0.994190228691277
MAGE_TF_0040	10p12.1::ordered_gag_pro_pol_route::corrected_clean_sequence	10p12.1	ordered_gag_pro_pol_route	ENSG00000228366.1	RP11-18B3.3	39	0.30406451324651	0.175527604522021	1.732288856072	0.0950712213016009	26	0.925921138917135
MAGE_TF_0040	10p12.1::ordered_gag_pro_pol_route::corrected_clean_sequence	10p12.1	ordered_gag_pro_pol_route	ENSG00000232486.1	DEPDC1P2	39	0.102604972765095	0.195502435113215	0.524827083129048	0.60415013840693	26	0.984522787643525
MAGE_TF_0040	10p12.1::ordered_gag_pro_pol_route::corrected_clean_sequence	10p12.1	ordered_gag_pro_pol_route	ENSG00000148143.13	ZNF462	39	0.189535793694538	0.256019324358513	0.740318310617537	0.465740171406197	26	0.975762014123672
MAGE_TF_0040	10p12.1::ordered_gag_pro_pol_route::corrected_clean_sequence	10p12.1	ordered_gag_pro_pol_route	ENSG00000119318.13	RAD23B	39	-0.403193384701602	0.129949855938181	-3.10268435305851	0.0045803499796869	26	0.878374679303193
MAGE_TF_0040	10p12.1::ordered_gag_pro_pol_route::corrected_clean_sequence	10p12.1	ordered_gag_pro_pol_route	ENSG00000136826.15	KLF4	39	0.312119056968936	0.154751959755228	2.01689889719403	0.0541426177997173	26	0.909332045879195
MAGE_TF_0040	10p12.1::ordered_gag_pro_pol_route::corrected_clean_sequence	10p12.1	ordered_gag_pro_pol_route	ENSG00000070061.16	ELP1	39	0.201317740062006	0.145457200556949	1.38403419900265	0.178114497593134	26	0.943338598728114
MAGE_TF_0040	10p12.1::ordered_gag_pro_pol_route::corrected_clean_sequence	10p12.1	ordered_gag_pro_pol_route	ENSG00000119328.12	ABITRAM	39	-0.32526840355731	0.156833869805302	-2.07396784866118	0.0481237190960511	26	0.905530489178257
MAGE_TF_0040	10p12.1::ordered_gag_pro_pol_route::corrected_clean_sequence	10p12.1	ordered_gag_pro_pol_route	ENSG00000119326.15	CTNNAL1	39	-0.169227956002062	0.145057761456745	-1.16662462113428	0.253951444594911	26	0.954733743541459
MAGE_TF_0040	10p12.1::ordered_gag_pro_pol_route::corrected_clean_sequence	10p12.1	ordered_gag_pro_pol_route	ENSG00000106771.13	TMEM245	39	0.243284748729082	0.183836963608539	1.32337231835014	0.197231614599061	26	0.945288349145493
MAGE_TF_0040	10p12.1::ordered_gag_pro_pol_route::corrected_clean_sequence	10p12.1	ordered_gag_pro_pol_route	ENSG00000260230.5	FRRS1L	39	-0.0858996598815013	0.131115523584891	-0.655144848854493	0.518129464471053	26	0.97961673284345
MAGE_TF_0040	10p12.1::ordered_gag_pro_pol_route::corrected_clean_sequence	10p12.1	ordered_gag_pro_pol_route	ENSG00000095203.15	EPB41L4B	39	0.125599467761428	0.218101803855405	0.575875419373866	0.569650965546999	26	0.982404362898302
MAGE_TF_0040	10p12.1::ordered_gag_pro_pol_route::corrected_clean_sequence	10p12.1	ordered_gag_pro_pol_route	ENSG00000070159.14	PTPN3	39	-0.0150031289630852	0.171772367712694	-0.0873430876156945	0.931068037340983	26	0.997883270120613
MAGE_TF_0040	10p12.1::ordered_gag_pro_pol_route::corrected_clean_sequence	10p12.1	ordered_gag_pro_pol_route	ENSG00000157654.19	PALM2AKAP2	39	-0.0174710830897998	0.179960562702159	-0.0970828431933448	0.923405116896849	26	0.997625798822214
MAGE_TF_0040	10p12.1::ordered_gag_pro_pol_route::corrected_clean_sequence	10p12.1	ordered_gag_pro_pol_route	ENSG00000136810.13	TXN	39	0.123229989021264	0.144622922227933	0.852077852686776	0.401951618828063	26	0.970788349773405
MAGE_TF_0040	10p12.1::ordered_gag_pro_pol_route::corrected_clean_sequence	10p12.1	ordered_gag_pro_pol_route	ENSG00000198121.14	LPAR1	39	0.360774955787827	0.205801646168584	1.75302269201625	0.0913832999645827	26	0.924984130854933
MAGE_TF_0040	10p12.1::ordered_gag_pro_pol_route::corrected_clean_sequence	10p12.1	ordered_gag_pro_pol_route	ENSG00000136813.15	ECPAS	39	-0.0273624605679238	0.15362869829942	-0.178107742048264	0.860018829085769	26	0.995845583165166
MAGE_TF_0040	10p12.1::ordered_gag_pro_pol_route::corrected_clean_sequence	10p12.1	ordered_gag_pro_pol_route	ENSG00000173258.13	ZNF483	39	-0.0700516477416781	0.164338717483272	-0.426263809371693	0.673424087634435	26	0.98844555080372
MAGE_TF_0040	10p12.1::ordered_gag_pro_pol_route::corrected_clean_sequence	10p12.1	ordered_gag_pro_pol_route	ENSG00000106853.20	PTGR1	39	0.0594911750856417	0.250664295459035	0.237334060587676	0.814257828173403	26	0.994070711198744
MAGE_TF_0040	10p12.1::ordered_gag_pro_pol_route::corrected_clean_sequence	10p12.1	ordered_gag_pro_pol_route	ENSG00000059769.20	DNAJC25	39	0.0356306682835778	0.144527140195176	0.246532715138904	0.807205963264777	26	0.993822804495822
MAGE_TF_0040	10p12.1::ordered_gag_pro_pol_route::corrected_clean_sequence	10p12.1	ordered_gag_pro_pol_route	ENSG00000244115.1	DNAJC25-GNG10	39	0.114630252155144	0.168222148285784	0.681421877697129	0.501629553197392	26	0.978766509293695
MAGE_TF_0040	10p12.1::ordered_gag_pro_pol_route::corrected_clean_sequence	10p12.1	ordered_gag_pro_pol_route	ENSG00000242616.4	GNG10	39	0.0181256854578781	0.1393524033177	0.130070849345559	0.897511485932836	26	0.997026823714659
MAGE_TF_0040	10p12.1::ordered_gag_pro_pol_route::corrected_clean_sequence	10p12.1	ordered_gag_pro_pol_route	ENSG00000148154.10	UGCG	39	-0.105602321626162	0.18654462567363	-0.566096832030526	0.576181954046966	26	0.982758182517124
MAGE_TF_0040	10p12.1::ordered_gag_pro_pol_route::corrected_clean_sequence	10p12.1	ordered_gag_pro_pol_route	ENSG00000259953.2	RP11-4O1.2	39	-0.401251302783014	0.226014753184347	-1.77533234945834	0.0875517161058924	26	0.924199893787712
MAGE_TF_0040	10p12.1::ordered_gag_pro_pol_route::corrected_clean_sequence	10p12.1	ordered_gag_pro_pol_route	ENSG00000106868.17	SUSD1	39	-0.408486030331966	0.181987619796921	-2.24458142146039	0.0335254431336852	26	0.897682465654866
MAGE_TF_0040	10p12.1::ordered_gag_pro_pol_route::corrected_clean_sequence	10p12.1	ordered_gag_pro_pol_route	ENSG00000119314.16	PTBP3	39	-0.331773843374696	0.138751340430673	-2.39113973490199	0.0243245160740984	26	0.891256975755697
MAGE_TF_0040	10p12.1::ordered_gag_pro_pol_route::corrected_clean_sequence	10p12.1	ordered_gag_pro_pol_route	ENSG00000119471.15	HSDL2	39	-0.140026211257812	0.206691258403026	-0.67746557033765	0.504094844294084	26	0.979034781152144
MAGE_TF_0040	10p12.1::ordered_gag_pro_pol_route::corrected_clean_sequence	10p12.1	ordered_gag_pro_pol_route	ENSG00000165185.15	KIAA1958	39	-0.266871722776694	0.18821452579095	-1.41791246799468	0.168090892476633	26	0.941345417258997
MAGE_TF_0040	10p12.1::ordered_gag_pro_pol_route::corrected_clean_sequence	10p12.1	ordered_gag_pro_pol_route	ENSG00000230185.5	C9orf147	39	-0.261883419910717	0.201429309695726	-1.30012568829388	0.204965887245168	26	0.946522849751505
MAGE_TF_0040	10p12.1::ordered_gag_pro_pol_route::corrected_clean_sequence	10p12.1	ordered_gag_pro_pol_route	ENSG00000148153.14	INIP	39	-0.322082037834735	0.209393944831024	-1.53816309299033	0.136091205967215	26	0.93579944072707
MAGE_TF_0040	10p12.1::ordered_gag_pro_pol_route::corrected_clean_sequence	10p12.1	ordered_gag_pro_pol_route	ENSG00000148158.17	SNX30	39	-0.296023584757566	0.228206922745413	-1.29717180003259	0.205965158058469	26	0.946687198254254
MAGE_TF_0040	10p12.1::ordered_gag_pro_pol_route::corrected_clean_sequence	10p12.1	ordered_gag_pro_pol_route	ENSG00000228623.6	ZNF883	39	-0.144859248666846	0.256427516635878	-0.56491304274706	0.576975123168408	26	0.982809461689631
MAGE_TF_0040	10p12.1::ordered_gag_pro_pol_route::corrected_clean_sequence	10p12.1	ordered_gag_pro_pol_route	ENSG00000136866.14	ZFP37	39	-0.155382915068732	0.242370644051038	-0.641096266740998	0.527071359235443	26	0.980004669571612
MAGE_TF_0040	10p12.1::ordered_gag_pro_pol_route::corrected_clean_sequence	10p12.1	ordered_gag_pro_pol_route	ENSG00000136867.11	SLC31A2	39	-0.201517854681863	0.21366869466827	-0.943132333890689	0.354295153272158	26	0.966393939782029
MAGE_TF_0040	10p12.1::ordered_gag_pro_pol_route::corrected_clean_sequence	10p12.1	ordered_gag_pro_pol_route	ENSG00000119321.9	FKBP15	39	-0.249609506052671	0.116143835947236	-2.14914122662583	0.0411064635368135	26	0.902620643440153
MAGE_TF_0040	10p12.1::ordered_gag_pro_pol_route::corrected_clean_sequence	10p12.1	ordered_gag_pro_pol_route	ENSG00000136868.11	SLC31A1	39	-0.272044003083075	0.207146999094113	-1.31328961690378	0.200557980644491	26	0.94608469710789
MAGE_TF_0040	10p12.1::ordered_gag_pro_pol_route::corrected_clean_sequence	10p12.1	ordered_gag_pro_pol_route	ENSG00000176386.9	CDC26	39	-0.0871917977883906	0.12683833593985	-0.687424642891396	0.497901991772862	26	0.978369673731124
MAGE_TF_0040	10p12.1::ordered_gag_pro_pol_route::corrected_clean_sequence	10p12.1	ordered_gag_pro_pol_route	ENSG00000136875.13	PRPF4	39	-0.164640555782319	0.198465529639332	-0.829567512713758	0.414335310251486	26	0.972011034796457
MAGE_TF_0040	10p12.1::ordered_gag_pro_pol_route::corrected_clean_sequence	10p12.1	ordered_gag_pro_pol_route	ENSG00000165188.14	RNF183	39	-0.148935070230902	0.166084658110714	-0.896741890100534	0.378085131603432	26	0.96829761877917
MAGE_TF_0040	10p12.1::ordered_gag_pro_pol_route::corrected_clean_sequence	10p12.1	ordered_gag_pro_pol_route	ENSG00000148225.16	WDR31	39	-0.103126206866852	0.182999195548949	-0.563533662306551	0.577900029986345	26	0.9828993848413
MAGE_TF_0040	10p12.1::ordered_gag_pro_pol_route::corrected_clean_sequence	10p12.1	ordered_gag_pro_pol_route	ENSG00000119411.11	BSPRY	39	-0.280650289955961	0.22120133617798	-1.26875494879537	0.215770362588116	26	0.948722429778229
MAGE_TF_0040	10p12.1::ordered_gag_pro_pol_route::corrected_clean_sequence	10p12.1	ordered_gag_pro_pol_route	ENSG00000119431.10	HDHD3	39	0.0699313331904265	0.207521301240475	0.336983879594077	0.738834190038232	26	0.991405203575668
MAGE_TF_0040	10p12.1::ordered_gag_pro_pol_route::corrected_clean_sequence	10p12.1	ordered_gag_pro_pol_route	ENSG00000148218.16	ALAD	39	-0.0177873397356797	0.145814782273559	-0.121985847102315	0.903848192240969	26	0.997097074580788
MAGE_TF_0040	10p12.1::ordered_gag_pro_pol_route::corrected_clean_sequence	10p12.1	ordered_gag_pro_pol_route	ENSG00000157653.12	C9orf43	39	0.152977509221233	0.220299853027456	0.694405861460866	0.493586531340052	26	0.978039346359188
MAGE_TF_0040	10p12.1::ordered_gag_pro_pol_route::corrected_clean_sequence	10p12.1	ordered_gag_pro_pol_route	ENSG00000148229.13	POLE3	39	-0.0860313182059545	0.221623524091712	-0.388186762026008	0.701038133529626	26	0.989701330585881
MAGE_TF_0040	10p12.1::ordered_gag_pro_pol_route::corrected_clean_sequence	10p12.1	ordered_gag_pro_pol_route	ENSG00000138835.22	RGS3	39	0.558205084772895	0.173911372833023	3.2097100705935	0.0035170305382083	26	0.878374679303193
MAGE_TF_0040	10p12.1::ordered_gag_pro_pol_route::corrected_clean_sequence	10p12.1	ordered_gag_pro_pol_route	ENSG00000106927.12	AMBP	39	-0.139509282808425	0.194745047447153	-0.716368835239743	0.480149277210265	26	0.977094734426176
MAGE_TF_0040	10p12.1::ordered_gag_pro_pol_route::corrected_clean_sequence	10p12.1	ordered_gag_pro_pol_route	ENSG00000196739.15	COL27A1	39	-0.101334046501976	0.200869399434443	-0.504477271238359	0.618174886740833	26	0.985497387446791
MAGE_TF_0040	10p12.1::ordered_gag_pro_pol_route::corrected_clean_sequence	10p12.1	ordered_gag_pro_pol_route	ENSG00000106948.17	AKNA	39	-0.277644592790233	0.123331734051336	-2.25120156564623	0.0330496981319777	26	0.897572555515701
MAGE_TF_0040	10p12.1::ordered_gag_pro_pol_route::corrected_clean_sequence	10p12.1	ordered_gag_pro_pol_route	ENSG00000095397.16	WHRN	39	0.325389223079572	0.156999620357748	2.07254783379808	0.0482659627374042	26	0.905530489178257
MAGE_TF_0040	10p12.1::ordered_gag_pro_pol_route::corrected_clean_sequence	10p12.1	ordered_gag_pro_pol_route	ENSG00000136888.8	ATP6V1G1	39	0.225299004427835	0.148363843960651	1.51855734128585	0.140941315598312	26	0.936226319602449
MAGE_TF_0040	10p12.1::ordered_gag_pro_pol_route::corrected_clean_sequence	10p12.1	ordered_gag_pro_pol_route	ENSG00000157693.15	TMEM268	39	0.0839901173285553	0.16955780331346	0.495347991583045	0.624515257056748	26	0.98579277308668
MAGE_TF_0040	10p12.1::ordered_gag_pro_pol_route::corrected_clean_sequence	10p12.1	ordered_gag_pro_pol_route	ENSG00000173077.16	DELEC1	39	-0.19762943239112	0.203258948979177	-0.972303720862821	0.339858926797397	26	0.964985321592768
MAGE_TF_0040	10p12.1::ordered_gag_pro_pol_route::corrected_clean_sequence	10p12.1	ordered_gag_pro_pol_route	ENSG00000041982.16	TNC	39	0.122325523766931	0.173286951375434	0.705913069599264	0.486519803575917	26	0.977467570370409
MAGE_TF_0040	10p12.1::ordered_gag_pro_pol_route::corrected_clean_sequence	10p12.1	ordered_gag_pro_pol_route	ENSG00000119401.11	TRIM32	39	-0.0413082030097605	0.250854483252048	-0.164669981075267	0.870477312489203	26	0.996311576769173
MAGE_TF_0040	10p12.1::ordered_gag_pro_pol_route::corrected_clean_sequence	10p12.1	ordered_gag_pro_pol_route	ENSG00000148219.18	ASTN2	39	-0.20853570902929	0.122658830458604	-1.70012797488452	0.101040875641954	26	0.926945738838132
MAGE_TF_0040	10p12.1::ordered_gag_pro_pol_route::corrected_clean_sequence	10p12.1	ordered_gag_pro_pol_route	ENSG00000136869.16	TLR4	39	-0.0247035379083444	0.206712841252432	-0.119506547143712	0.905792689636419	26	0.997204267716413
MAGE_TF_0040	10p12.1::ordered_gag_pro_pol_route::corrected_clean_sequence	10p12.1	ordered_gag_pro_pol_route	ENSG00000136861.18	CDK5RAP2	39	-0.296464415351676	0.18343649307	-1.61616922778035	0.118128570554612	26	0.931613137251964
MAGE_TF_0040	10p12.1::ordered_gag_pro_pol_route::corrected_clean_sequence	10p12.1	ordered_gag_pro_pol_route	ENSG00000106780.9	MEGF9	39	0.140437318062872	0.1630786518288	0.861163104354718	0.397020755653035	26	0.97031012394362
MAGE_TF_0040	10p12.1::ordered_gag_pro_pol_route::corrected_clean_sequence	10p12.1	ordered_gag_pro_pol_route	ENSG00000214654.8	B3GALT9	39	-0.212439367317962	0.217030040707178	-0.978847751333147	0.336675997055352	26	0.964917375201504
MAGE_TF_0040	10p12.1::ordered_gag_pro_pol_route::corrected_clean_sequence	10p12.1	ordered_gag_pro_pol_route	ENSG00000119402.18	FBXW2	39	-0.161236669953273	0.189703306051567	-0.849941275717379	0.403116834945266	26	0.970957254161896
MAGE_TF_0040	10p12.1::ordered_gag_pro_pol_route::corrected_clean_sequence	10p12.1	ordered_gag_pro_pol_route	ENSG00000226752.9	CUTALP	39	0.135964584463784	0.181571626183896	0.748820657287494	0.460686527896664	26	0.97533670921397
MAGE_TF_0040	10p12.1::ordered_gag_pro_pol_route::corrected_clean_sequence	10p12.1	ordered_gag_pro_pol_route	ENSG00000095261.14	PSMD5	39	0.216474657393308	0.146407749021583	1.47857376976266	0.15126813806458	26	0.938689921240782
MAGE_TF_0040	10p12.1::ordered_gag_pro_pol_route::corrected_clean_sequence	10p12.1	ordered_gag_pro_pol_route	ENSG00000119403.15	PHF19	39	0.111800136215692	0.183480080667132	0.609331191752193	0.547593120151464	26	0.981329492435284
MAGE_TF_0040	10p12.1::ordered_gag_pro_pol_route::corrected_clean_sequence	10p12.1	ordered_gag_pro_pol_route	ENSG00000056558.11	TRAF1	39	0.480445137561447	0.145221000822146	3.30837230732113	0.0027503675198417	26	0.878374679303193
MAGE_TF_0040	10p12.1::ordered_gag_pro_pol_route::corrected_clean_sequence	10p12.1	ordered_gag_pro_pol_route	ENSG00000106804.8	C5	39	0.209348215065547	0.223215955342573	0.937872988264916	0.356940914733379	26	0.966600913488979
MAGE_TF_0040	10p12.1::ordered_gag_pro_pol_route::corrected_clean_sequence	10p12.1	ordered_gag_pro_pol_route	ENSG00000119397.18	CNTRL	39	0.0168204655603997	0.129458415456155	0.129929487404367	0.897622221714283	26	0.997026823714659
MAGE_TF_0040	10p12.1::ordered_gag_pro_pol_route::corrected_clean_sequence	10p12.1	ordered_gag_pro_pol_route	ENSG00000148180.21	GSN	39	0.226444062261673	0.247630043108579	0.914445030251774	0.368886148048541	26	0.967424727063438
MAGE_TF_0040	10p12.1::ordered_gag_pro_pol_route::corrected_clean_sequence	10p12.1	ordered_gag_pro_pol_route	ENSG00000119396.11	RAB14	39	-0.153794203782686	0.216753666995418	-0.709534495607575	0.484307868097321	26	0.977316144661609
MAGE_TF_0040	10p12.1::ordered_gag_pro_pol_route::corrected_clean_sequence	10p12.1	ordered_gag_pro_pol_route	ENSG00000227355.3	RP11-162D16.2	39	0.198705824613927	0.203586886635784	0.976024673776809	0.338046607898709	26	0.964985321592768
MAGE_TF_0040	10p12.1::ordered_gag_pro_pol_route::corrected_clean_sequence	10p12.1	ordered_gag_pro_pol_route	ENSG00000148175.13	STOM	39	-0.0796920065814777	0.160229406194755	-0.497361929211756	0.623114002948887	26	0.98579277308668
MAGE_TF_0040	10p12.1::ordered_gag_pro_pol_route::corrected_clean_sequence	10p12.1	ordered_gag_pro_pol_route	ENSG00000136848.17	DAB2IP	39	0.374691209896035	0.140833218290331	2.6605314743543	0.0131888287380371	26	0.88496190326028
MAGE_TF_0040	10p12.1::ordered_gag_pro_pol_route::corrected_clean_sequence	10p12.1	ordered_gag_pro_pol_route	ENSG00000175764.16	TTLL11	39	0.155662746586679	0.211802854933124	0.73494168261249	0.468952703881246	26	0.976026163184071
MAGE_TF_0040	10p12.1::ordered_gag_pro_pol_route::corrected_clean_sequence	10p12.1	ordered_gag_pro_pol_route	ENSG00000119421.7	NDUFA8	39	0.0905822735002181	0.109029354304599	0.830806291369524	0.413647661250869	26	0.971957015859519
MAGE_TF_0040	10p12.1::ordered_gag_pro_pol_route::corrected_clean_sequence	10p12.1	ordered_gag_pro_pol_route	ENSG00000148187.18	MRRF	39	0.166263487197282	0.184734057264848	0.900015349952038	0.376372976615768	26	0.968155278601829
MAGE_TF_0040	10p12.1::ordered_gag_pro_pol_route::corrected_clean_sequence	10p12.1	ordered_gag_pro_pol_route	ENSG00000119446.14	RBM18	39	-0.0495848509161845	0.133632409292497	-0.371054081705975	0.71360359865557	26	0.990279024045263
MAGE_TF_0040	10p12.1::ordered_gag_pro_pol_route::corrected_clean_sequence	10p12.1	ordered_gag_pro_pol_route	ENSG00000095303.17	PTGS1	39	-0.0711945940412293	0.186293830604669	-0.382162918708297	0.705446507265141	26	0.989898530964896
MAGE_TF_0040	10p12.1::ordered_gag_pro_pol_route::corrected_clean_sequence	10p12.1	ordered_gag_pro_pol_route	ENSG00000234156.3	RP11-542K23.7	39	-0.332877691988029	0.175946162591031	-1.89192925316461	0.0696880539599062	26	0.918373910840241
MAGE_TF_0040	10p12.1::ordered_gag_pro_pol_route::corrected_clean_sequence	10p12.1	ordered_gag_pro_pol_route	ENSG00000136940.14	PDCL	39	0.12285872184679	0.164935660836172	0.744888771924368	0.46301952710809	26	0.975498710392092
MAGE_TF_0040	10p12.1::ordered_gag_pro_pol_route::corrected_clean_sequence	10p12.1	ordered_gag_pro_pol_route	ENSG00000056586.16	RC3H2	39	0.286938889472927	0.111656507691846	2.569835788388	0.0162565178937547	26	0.889022974376494
MAGE_TF_0040	10p12.1::ordered_gag_pro_pol_route::corrected_clean_sequence	10p12.1	ordered_gag_pro_pol_route	ENSG00000186130.5	ZBTB6	39	0.096735780500763	0.217433948173058	0.44489731853542	0.660075785382069	26	0.987668199253932
MAGE_TF_0040	10p12.1::ordered_gag_pro_pol_route::corrected_clean_sequence	10p12.1	ordered_gag_pro_pol_route	ENSG00000171448.9	ZBTB26	39	0.0386961516257054	0.151255221590267	0.255833492681191	0.800092636433933	26	0.993626373672553
MAGE_TF_0040	10p12.1::ordered_gag_pro_pol_route::corrected_clean_sequence	10p12.1	ordered_gag_pro_pol_route	ENSG00000261094.2	RP11-355O1.11	39	0.282623222557933	0.167306520327992	1.68925408288852	0.103129503008801	26	0.927697178724145
MAGE_TF_0040	10p12.1::ordered_gag_pro_pol_route::corrected_clean_sequence	10p12.1	ordered_gag_pro_pol_route	ENSG00000011454.18	RABGAP1	39	0.327981629781563	0.167237590235789	1.96117170379662	0.0606518999402527	26	0.913057945293869
MAGE_TF_0040	10p12.1::ordered_gag_pro_pol_route::corrected_clean_sequence	10p12.1	ordered_gag_pro_pol_route	ENSG00000236901.6	MIR600HG	39	0.0189308672404865	0.132382342063386	0.143001452802687	0.887391529906094	26	0.996714409329904
MAGE_TF_0040	10p12.1::ordered_gag_pro_pol_route::corrected_clean_sequence	10p12.1	ordered_gag_pro_pol_route	ENSG00000165209.19	STRBP	39	-0.0040246224261353	0.187836883595797	-0.0214261562963102	0.983069298874542	26	0.999383032237459
MAGE_TF_0040	10p12.1::ordered_gag_pro_pol_route::corrected_clean_sequence	10p12.1	ordered_gag_pro_pol_route	ENSG00000148204.12	CRB2	39	0.204728529963221	0.225737447753363	0.906932066437217	0.372771932766931	26	0.96779678629114
MAGE_TF_0040	10p12.1::ordered_gag_pro_pol_route::corrected_clean_sequence	10p12.1	ordered_gag_pro_pol_route	ENSG00000119522.16	DENND1A	39	-0.136899206474017	0.202487151329741	-0.676088362026898	0.504954608450242	26	0.979034781152144
MAGE_TF_0040	10p12.1::ordered_gag_pro_pol_route::corrected_clean_sequence	10p12.1	ordered_gag_pro_pol_route	ENSG00000106689.11	LHX2	39	0.155164804924771	0.195130696292216	0.795183986287867	0.433706119340929	26	0.973569857467215
MAGE_TF_0040	10p12.1::ordered_gag_pro_pol_route::corrected_clean_sequence	10p12.1	ordered_gag_pro_pol_route	ENSG00000119408.17	NEK6	39	0.0252271085307421	0.155376544329552	0.162361112094472	0.872276756039656	26	0.996400477090936
MAGE_TF_0040	10p12.1::ordered_gag_pro_pol_route::corrected_clean_sequence	10p12.1	ordered_gag_pro_pol_route	ENSG00000235204.1	RP11-121A14.2	39	-0.120078492898565	0.179605609044036	-0.668567610653656	0.50966406310825	26	0.979152033707922
MAGE_TF_0040	10p12.1::ordered_gag_pro_pol_route::corrected_clean_sequence	10p12.1	ordered_gag_pro_pol_route	ENSG00000227200.1	RP11-121A14.3	39	-0.438090776093829	0.208435863423145	-2.10180133542788	0.0454098987807602	26	0.904449022825002
MAGE_TF_0040	10p12.1::ordered_gag_pro_pol_route::corrected_clean_sequence	10p12.1	ordered_gag_pro_pol_route	ENSG00000136930.13	PSMB7	39	0.0584541803485104	0.139086422321378	0.420272370033676	0.677739625002798	26	0.988609260518202
MAGE_TF_0040	10p12.1::ordered_gag_pro_pol_route::corrected_clean_sequence	10p12.1	ordered_gag_pro_pol_route	ENSG00000224020.1	MIR181A2HG	39	0.280742653930905	0.197829512696706	1.41911411550264	0.167743756807053	26	0.941052286916916
MAGE_TF_0040	10p12.1::ordered_gag_pro_pol_route::corrected_clean_sequence	10p12.1	ordered_gag_pro_pol_route	ENSG00000148200.17	NR6A1	39	0.252320065953938	0.233889003302643	1.07880260461602	0.290582747662588	26	0.959209147116901
MAGE_TF_0040	10p12.1::ordered_gag_pro_pol_route::corrected_clean_sequence	10p12.1	ordered_gag_pro_pol_route	ENSG00000185585.20	OLFML2A	39	0.236498685704668	0.239000005566511	0.989534226763242	0.331521994905463	26	0.96446465057262
MAGE_TF_0040	10p12.1::ordered_gag_pro_pol_route::corrected_clean_sequence	10p12.1	ordered_gag_pro_pol_route	ENSG00000136942.15	RPL35	39	0.176663299837103	0.104839455968678	1.68508409553253	0.103940044807494	26	0.927736419453854
MAGE_TF_0040	10p12.1::ordered_gag_pro_pol_route::corrected_clean_sequence	10p12.1	ordered_gag_pro_pol_route	ENSG00000136950.13	ARPC5L	39	-0.248209191319289	0.184017822367537	-1.34883234746438	0.189022469288051	26	0.944926704085851
MAGE_TF_0040	10p12.1::ordered_gag_pro_pol_route::corrected_clean_sequence	10p12.1	ordered_gag_pro_pol_route	ENSG00000136935.14	GOLGA1	39	0.320638547950728	0.097694649554099	3.28204819213945	0.0029374720483106	26	0.878374679303193
MAGE_TF_0040	10p12.1::ordered_gag_pro_pol_route::corrected_clean_sequence	10p12.1	ordered_gag_pro_pol_route	ENSG00000173611.18	SCAI	39	-0.0183048055918604	0.185312026242434	-0.0987782928233335	0.922071939958027	26	0.997625798822214
MAGE_TF_0040	10p12.1::ordered_gag_pro_pol_route::corrected_clean_sequence	10p12.1	ordered_gag_pro_pol_route	ENSG00000232630.1	PRPS1P2	39	0.0131258230210015	0.180775309255117	0.0726084943518355	0.942673357870085	26	0.998181196023681
MAGE_TF_0040	10p12.1::ordered_gag_pro_pol_route::corrected_clean_sequence	10p12.1	ordered_gag_pro_pol_route	ENSG00000119414.12	PPP6C	39	0.0257790450633904	0.138383523959804	0.186286953285554	0.853665599750329	26	0.995598153902193
MAGE_TF_0040	10p12.1::ordered_gag_pro_pol_route::corrected_clean_sequence	10p12.1	ordered_gag_pro_pol_route	ENSG00000136933.17	RABEPK	39	0.0364588586765352	0.095157628517164	0.383141732771945	0.70472947320086	26	0.989896700153043
MAGE_TF_0040	10p12.1::ordered_gag_pro_pol_route::corrected_clean_sequence	10p12.1	ordered_gag_pro_pol_route	ENSG00000044574.9	HSPA5	39	-0.0355276701462736	0.222480909318848	-0.159688623419627	0.874360464095235	26	0.996465311358595
MAGE_TF_0040	10p12.1::ordered_gag_pro_pol_route::corrected_clean_sequence	10p12.1	ordered_gag_pro_pol_route	ENSG00000165219.22	GAPVD1	39	0.103872803060337	0.126038113304108	0.824138035212492	0.417357660527273	26	0.972226232790365
MAGE_TF_0040	10p12.1::ordered_gag_pro_pol_route::corrected_clean_sequence	10p12.1	ordered_gag_pro_pol_route	ENSG00000119487.17	MAPKAP1	39	-0.0573962753688733	0.133001385722143	-0.431546446356441	0.669628501254919	26	0.988110858833269
MAGE_TF_0040	10p12.1::ordered_gag_pro_pol_route::corrected_clean_sequence	10p12.1	ordered_gag_pro_pol_route	ENSG00000229582.3	RP11-423C15.3	39	0.0407408677773445	0.27008751811617	0.15084320838485	0.881263629279163	26	0.996595668467384
MAGE_TF_0040	10p12.1::ordered_gag_pro_pol_route::corrected_clean_sequence	10p12.1	ordered_gag_pro_pol_route	ENSG00000167081.18	PBX3	39	0.0497614191391643	0.222756838343253	0.223388963092057	0.824978674488545	26	0.994458357090648
MAGE_TF_0040	10p12.1::ordered_gag_pro_pol_route::corrected_clean_sequence	10p12.1	ordered_gag_pro_pol_route	ENSG00000228392.3	RP11-343J18.1	39	0.0106817525494587	0.142370089352835	0.0750280666256109	0.940766690107095	26	0.998119445381524
MAGE_TF_0040	10p12.1::ordered_gag_pro_pol_route::corrected_clean_sequence	10p12.1	ordered_gag_pro_pol_route	ENSG00000169155.10	ZBTB43	39	0.0334156886004212	0.104787174777327	0.318891015731931	0.75235697928708	26	0.991737641476438
MAGE_TF_0040	10p12.1::ordered_gag_pro_pol_route::corrected_clean_sequence	10p12.1	ordered_gag_pro_pol_route	ENSG00000177125.5	ZBTB34	39	0.108917873519675	0.127729613081208	0.852722175322233	0.401600647413253	26	0.970780193451814
MAGE_TF_0040	10p12.1::ordered_gag_pro_pol_route::corrected_clean_sequence	10p12.1	ordered_gag_pro_pol_route	ENSG00000136828.19	RALGPS1	39	0.134033636413255	0.142957896373033	0.937574207608011	0.357091613569562	26	0.966600913488979
MAGE_TF_0040	10p12.1::ordered_gag_pro_pol_route::corrected_clean_sequence	10p12.1	ordered_gag_pro_pol_route	ENSG00000136859.10	ANGPTL2	39	0.407639234829276	0.146850535472133	2.77587843666141	0.0100671887882804	26	0.878684906676614
MAGE_TF_0040	10p12.1::ordered_gag_pro_pol_route::corrected_clean_sequence	10p12.1	ordered_gag_pro_pol_route	ENSG00000136895.19	GARNL3	39	0.13085692039122	0.160159917804722	0.817039133041827	0.421329994716061	26	0.972354800582365
MAGE_TF_0040	10p12.1::ordered_gag_pro_pol_route::corrected_clean_sequence	10p12.1	ordered_gag_pro_pol_route	ENSG00000271833.1	RP11-356B19.11	39	0.161709117026186	0.16664906472079	0.970357183204834	0.340809625234005	26	0.964985321592768
MAGE_TF_0040	10p12.1::ordered_gag_pro_pol_route::corrected_clean_sequence	10p12.1	ordered_gag_pro_pol_route	ENSG00000136856.18	SLC2A8	39	0.232965663486963	0.205322327492225	1.13463385269575	0.266881517207222	26	0.955962137687319
MAGE_TF_0040	10p12.1::ordered_gag_pro_pol_route::corrected_clean_sequence	10p12.1	ordered_gag_pro_pol_route	ENSG00000196152.10	ZNF79	39	-0.162187880022816	0.195374640424323	-0.830137829917789	0.414018636938311	26	0.972004888081003
MAGE_TF_0040	10p12.1::ordered_gag_pro_pol_route::corrected_clean_sequence	10p12.1	ordered_gag_pro_pol_route	ENSG00000197958.13	RPL12	39	0.209205905317194	0.128099129352669	1.63315634051837	0.114489471432686	26	0.930330078380486
MAGE_TF_0040	10p12.1::ordered_gag_pro_pol_route::corrected_clean_sequence	10p12.1	ordered_gag_pro_pol_route	ENSG00000148356.15	LRSAM1	39	0.197473617667794	0.115219731407353	1.71388715505365	0.0984492690101388	26	0.926305367414067
MAGE_TF_0040	10p12.1::ordered_gag_pro_pol_route::corrected_clean_sequence	10p12.1	ordered_gag_pro_pol_route	ENSG00000136830.12	NIBAN2	39	0.310376799180861	0.172533470263986	1.79893674372843	0.0836479391699547	26	0.923069432037024
MAGE_TF_0040	10p12.1::ordered_gag_pro_pol_route::corrected_clean_sequence	10p12.1	ordered_gag_pro_pol_route	ENSG00000136854.24	STXBP1	39	0.25630617593785	0.229357244433526	1.11749762502983	0.274001810992108	26	0.956876828169498
MAGE_TF_0040	10p12.1::ordered_gag_pro_pol_route::corrected_clean_sequence	10p12.1	ordered_gag_pro_pol_route	ENSG00000160401.15	CFAP157	39	-0.0168868576169655	0.254611227750682	-0.0663240885570895	0.947627182220645	26	0.998411682546393
MAGE_TF_0040	10p12.1::ordered_gag_pro_pol_route::corrected_clean_sequence	10p12.1	ordered_gag_pro_pol_route	ENSG00000187024.15	PTRH1	39	0.285663137987403	0.14017149338029	2.03795458761638	0.0518485220665303	26	0.90817396560207
MAGE_TF_0040	10p12.1::ordered_gag_pro_pol_route::corrected_clean_sequence	10p12.1	ordered_gag_pro_pol_route	ENSG00000160404.18	TOR2A	39	-0.210374681375791	0.129263142457255	-1.62749162194752	0.115692495254963	26	0.930712989579259
MAGE_TF_0040	10p12.1::ordered_gag_pro_pol_route::corrected_clean_sequence	10p12.1	ordered_gag_pro_pol_route	ENSG00000286196.1	RP11-228B15.6	39	-0.0488625160056037	0.202881118827865	-0.24084309219066	0.811565821620983	26	0.993965205105563
MAGE_TF_0040	10p12.1::ordered_gag_pro_pol_route::corrected_clean_sequence	10p12.1	ordered_gag_pro_pol_route	ENSG00000095370.20	SH2D3C	39	0.15344583016509	0.095672774971139	1.6038609751978	0.120824908317074	26	0.93223714382067
MAGE_TF_0040	10p12.1::ordered_gag_pro_pol_route::corrected_clean_sequence	10p12.1	ordered_gag_pro_pol_route	ENSG00000136807.14	CDK9	39	-0.0771027967091642	0.140983611415231	-0.546891911302213	0.589116521585028	26	0.983480757975826
MAGE_TF_0040	10p12.1::ordered_gag_pro_pol_route::corrected_clean_sequence	10p12.1	ordered_gag_pro_pol_route	ENSG00000136877.15	FPGS	39	-0.0061168162908776	0.10693518456893	-0.0572011570890848	0.954822299969471	26	0.998632797154257
MAGE_TF_0040	10p12.1::ordered_gag_pro_pol_route::corrected_clean_sequence	10p12.1	ordered_gag_pro_pol_route	ENSG00000225032.5	RP11-228B15.4	39	0.233643963847589	0.149610445512728	1.56168216094051	0.130453854075093	26	0.934623068468004
MAGE_TF_0040	10p12.1::ordered_gag_pro_pol_route::corrected_clean_sequence	10p12.1	ordered_gag_pro_pol_route	ENSG00000106991.14	ENG	39	0.0368803646663898	0.197726460495088	0.186522150722998	0.85348305571034	26	0.995585052617351
MAGE_TF_0040	10p12.1::ordered_gag_pro_pol_route::corrected_clean_sequence	10p12.1	ordered_gag_pro_pol_route	ENSG00000106992.19	AK1	39	0.250631721211532	0.168594878825536	1.48659154392755	0.149149763298052	26	0.938145018402714
MAGE_TF_0040	10p12.1::ordered_gag_pro_pol_route::corrected_clean_sequence	10p12.1	ordered_gag_pro_pol_route	ENSG00000160408.16	ST6GALNAC6	39	0.112817787280699	0.135990742189752	0.829599026110771	0.414317808221414	26	0.972011034796457
MAGE_TF_0040	10p12.1::ordered_gag_pro_pol_route::corrected_clean_sequence	10p12.1	ordered_gag_pro_pol_route	ENSG00000257524.6	RP11-203J24.9	39	0.151164421929925	0.136792243441099	1.10506574150174	0.279252725815026	26	0.957777402827761
MAGE_TF_0040	10p12.1::ordered_gag_pro_pol_route::corrected_clean_sequence	10p12.1	ordered_gag_pro_pol_route	ENSG00000136840.19	ST6GALNAC4	39	0.0070324512568429	0.197313054766691	0.0356410844946794	0.971840780178671	26	0.999024210643651
MAGE_TF_0040	10p12.1::ordered_gag_pro_pol_route::corrected_clean_sequence	10p12.1	ordered_gag_pro_pol_route	ENSG00000167103.12	PIP5KL1	39	-0.247570967769938	0.236865354355319	-1.045197042192	0.30555249736605	26	0.961441049076254
MAGE_TF_0040	10p12.1::ordered_gag_pro_pol_route::corrected_clean_sequence	10p12.1	ordered_gag_pro_pol_route	ENSG00000227218.7	RP11-203J24.8	39	-0.331976636634654	0.215832745521007	-1.53811987997133	0.136101744268678	26	0.93579944072707
MAGE_TF_0040	10p12.1::ordered_gag_pro_pol_route::corrected_clean_sequence	10p12.1	ordered_gag_pro_pol_route	ENSG00000136908.18	DPM2	39	-0.201733342816384	0.110646825138066	-1.8232185384864	0.0797887296068996	26	0.922225981382907
MAGE_TF_0040	10p12.1::ordered_gag_pro_pol_route::corrected_clean_sequence	10p12.1	ordered_gag_pro_pol_route	ENSG00000167106.12	FAM102A	39	-0.154475169102328	0.205589302097497	-0.751377467243266	0.459173175075541	26	0.975289689900744
MAGE_TF_0040	10p12.1::ordered_gag_pro_pol_route::corrected_clean_sequence	10p12.1	ordered_gag_pro_pol_route	ENSG00000148339.13	SLC25A25	39	-0.0480551015191487	0.135502991538915	-0.35464236599786	0.725717968817796	26	0.990827490190283
MAGE_TF_0040	10p12.1::ordered_gag_pro_pol_route::corrected_clean_sequence	10p12.1	ordered_gag_pro_pol_route	ENSG00000171169.9	NAIF1	39	-0.20575531863531	0.196788807753017	-1.04556413032161	0.305386101037527	26	0.961426028045364
MAGE_TF_0040	10p12.1::ordered_gag_pro_pol_route::corrected_clean_sequence	10p12.1	ordered_gag_pro_pol_route	ENSG00000234771.3	SLC25A25-AS1	39	0.0530461743307795	0.141845436632803	0.373971666554918	0.711457843411558	26	0.990217374543503
MAGE_TF_0040	10p12.1::ordered_gag_pro_pol_route::corrected_clean_sequence	10p12.1	ordered_gag_pro_pol_route	ENSG00000148334.16	PTGES2	39	0.0518128933363552	0.130946680225176	0.395679319607474	0.695569773819117	26	0.989565824579986
MAGE_TF_0040	10p12.1::ordered_gag_pro_pol_route::corrected_clean_sequence	10p12.1	ordered_gag_pro_pol_route	ENSG00000232850.3	PTGES2-AS1	39	-0.273077342735168	0.158650909747226	-1.72124662361064	0.0970862853290225	26	0.926216527495418
MAGE_TF_0040	10p12.1::ordered_gag_pro_pol_route::corrected_clean_sequence	10p12.1	ordered_gag_pro_pol_route	ENSG00000148346.12	LCN2	39	-0.024810602606196	0.146621888253373	-0.169214862131099	0.866937289475866	26	0.996198521334465
MAGE_TF_0040	10p12.1::ordered_gag_pro_pol_route::corrected_clean_sequence	10p12.1	ordered_gag_pro_pol_route	ENSG00000171159.5	C9orf16	39	0.126149752142693	0.209775624699939	0.601355626151209	0.552810720823253	26	0.981673564432379
MAGE_TF_0040	10p12.1::ordered_gag_pro_pol_route::corrected_clean_sequence	10p12.1	ordered_gag_pro_pol_route	ENSG00000106976.21	DNM1	39	0.187659309044997	0.148081772187033	1.26726811999506	0.216293030405488	26	0.94881630138864
MAGE_TF_0040	10p12.1::ordered_gag_pro_pol_route::corrected_clean_sequence	10p12.1	ordered_gag_pro_pol_route	ENSG00000148337.21	CIZ1	39	-0.15132822789351	0.133875878730276	-1.13036216328705	0.268643727908606	26	0.956372433957356
MAGE_TF_0040	10p12.1::ordered_gag_pro_pol_route::corrected_clean_sequence	10p12.1	ordered_gag_pro_pol_route	ENSG00000175854.14	SWI5	39	0.340601339350474	0.191298674554264	1.78046889318022	0.0866892169268048	26	0.924199893787712
MAGE_TF_0040	10p12.1::ordered_gag_pro_pol_route::corrected_clean_sequence	10p12.1	ordered_gag_pro_pol_route	ENSG00000167110.18	GOLGA2	39	0.0723417647959484	0.145534693620039	0.497075734977789	0.623313042821655	26	0.98579277308668
MAGE_TF_0040	10p12.1::ordered_gag_pro_pol_route::corrected_clean_sequence	10p12.1	ordered_gag_pro_pol_route	ENSG00000272696.1	RP11-339B21.13	39	0.049423036462121	0.206241290679632	0.239636962604607	0.812490857995687	26	0.993987119791396
MAGE_TF_0040	10p12.1::ordered_gag_pro_pol_route::corrected_clean_sequence	10p12.1	ordered_gag_pro_pol_route	ENSG00000167112.10	TRUB2	39	-0.0659625038448762	0.122150051238098	-0.540012084942153	0.593784389650295	26	0.983824251462476
MAGE_TF_0040	10p12.1::ordered_gag_pro_pol_route::corrected_clean_sequence	10p12.1	ordered_gag_pro_pol_route	ENSG00000167113.11	COQ4	39	0.0318769605888295	0.202579538368815	0.157355282994053	0.876180497295589	26	0.996580351240786
MAGE_TF_0040	10p12.1::ordered_gag_pro_pol_route::corrected_clean_sequence	10p12.1	ordered_gag_pro_pol_route	ENSG00000167114.13	SLC27A4	39	0.130130444371482	0.148455642661607	0.876561119795921	0.388752389960639	26	0.969256583787926
MAGE_TF_0040	10p12.1::ordered_gag_pro_pol_route::corrected_clean_sequence	10p12.1	ordered_gag_pro_pol_route	ENSG00000223551.1	TMSB4XP4	39	0.0433692479497482	0.229840133779358	0.188693102621415	0.851798505892958	26	0.995482719017184
MAGE_TF_0040	10p12.1::ordered_gag_pro_pol_route::corrected_clean_sequence	10p12.1	ordered_gag_pro_pol_route	ENSG00000167118.11	URM1	39	-0.0531555749401932	0.128348031050435	-0.414151853403232	0.682159722004579	26	0.988859247025295
MAGE_TF_0040	10p12.1::ordered_gag_pro_pol_route::corrected_clean_sequence	10p12.1	ordered_gag_pro_pol_route	ENSG00000207955.5	RP11-339B21.12	39	-0.0726267899905227	0.224967627214085	-0.322832182078398	0.749404275268947	26	0.991683428134885
MAGE_TF_0040	10p12.1::ordered_gag_pro_pol_route::corrected_clean_sequence	10p12.1	ordered_gag_pro_pol_route	ENSG00000167123.19	CERCAM	39	-0.0184519320323238	0.217658152254914	-0.0847748262179196	0.933089819879332	26	0.997951886005207
MAGE_TF_0040	10p12.1::ordered_gag_pro_pol_route::corrected_clean_sequence	10p12.1	ordered_gag_pro_pol_route	ENSG00000136811.16	ODF2	39	-0.313214792139336	0.181724331419633	-1.72357102481819	0.096659134309337	26	0.926216527495418
MAGE_TF_0040	10p12.1::ordered_gag_pro_pol_route::corrected_clean_sequence	10p12.1	ordered_gag_pro_pol_route	ENSG00000119392.16	GLE1	39	0.0253046736278847	0.152450618795791	0.165986034217287	0.869451948246063	26	0.99629890019094
MAGE_TF_0040	10p12.1::ordered_gag_pro_pol_route::corrected_clean_sequence	10p12.1	ordered_gag_pro_pol_route	ENSG00000228395.2	RP11-216B9.6	39	-0.0443016900364058	0.260216878124402	-0.170249102808875	0.866132107614792	26	0.996166150202018
MAGE_TF_0040	10p12.1::ordered_gag_pro_pol_route::corrected_clean_sequence	10p12.1	ordered_gag_pro_pol_route	ENSG00000197694.18	SPTAN1	39	0.0614265235749946	0.105203898590785	0.583880677406522	0.564332333780178	26	0.982223709822121
MAGE_TF_0040	10p12.1::ordered_gag_pro_pol_route::corrected_clean_sequence	10p12.1	ordered_gag_pro_pol_route	ENSG00000280474.1	RP11-216B9.8	39	-0.0179048306863888	0.147709475615149	-0.121216534090468	0.904451494254769	26	0.997128937677306
MAGE_TF_0040	10p12.1::ordered_gag_pro_pol_route::corrected_clean_sequence	10p12.1	ordered_gag_pro_pol_route	ENSG00000119333.12	DYNC2I2	39	-0.0445760601067632	0.132625232665164	-0.336105424367499	0.739488825799337	26	0.991416717620661
MAGE_TF_0040	10p12.1::ordered_gag_pro_pol_route::corrected_clean_sequence	10p12.1	ordered_gag_pro_pol_route	ENSG00000119335.17	SET	39	-0.108640128143478	0.111832712671409	-0.971452140865869	0.340274620959048	26	0.964985321592768
MAGE_TF_0040	10p12.1::ordered_gag_pro_pol_route::corrected_clean_sequence	10p12.1	ordered_gag_pro_pol_route	ENSG00000234705.2	HMGA1P4	39	0.17322604244663	0.169618955014142	1.02126582746714	0.316537675126802	26	0.962703053475926
MAGE_TF_0040	10p12.1::ordered_gag_pro_pol_route::corrected_clean_sequence	10p12.1	ordered_gag_pro_pol_route	ENSG00000160447.7	PKN3	39	0.122108016952188	0.247522713585961	0.493320452023008	0.625927428514967	26	0.985952708872469
MAGE_TF_0040	10p12.1::ordered_gag_pro_pol_route::corrected_clean_sequence	10p12.1	ordered_gag_pro_pol_route	ENSG00000160446.19	ZDHHC12	39	-0.121324331541854	0.13885417252708	-0.873753588630498	0.390251642744776	26	0.969426633578043
MAGE_TF_0040	10p12.1::ordered_gag_pro_pol_route::corrected_clean_sequence	10p12.1	ordered_gag_pro_pol_route	ENSG00000223478.1	RP11-545E17.3	39	0.0905058678579268	0.140088315617809	0.646062931507053	0.523900584286868	26	0.979757007778336
MAGE_TF_0040	10p12.1::ordered_gag_pro_pol_route::corrected_clean_sequence	10p12.1	ordered_gag_pro_pol_route	ENSG00000160445.11	ZER1	39	0.219438715266766	0.114480016890275	1.9168298645264	0.0663118801122479	26	0.916433730741631
MAGE_TF_0040	10p12.1::ordered_gag_pro_pol_route::corrected_clean_sequence	10p12.1	ordered_gag_pro_pol_route	ENSG00000107021.16	TBC1D13	39	-0.134863628986834	0.135850476848588	-0.992735779184239	0.329988475071706	26	0.964370337995805
MAGE_TF_0040	10p12.1::ordered_gag_pro_pol_route::corrected_clean_sequence	10p12.1	ordered_gag_pro_pol_route	ENSG00000167136.7	ENDOG	39	-0.0076512167656225	0.129874643941094	-0.0589123214004179	0.953472414802073	26	0.998630833664372
MAGE_TF_0040	10p12.1::ordered_gag_pro_pol_route::corrected_clean_sequence	10p12.1	ordered_gag_pro_pol_route	ENSG00000198917.13	SPOUT1	39	-0.066267955655066	0.123823401281771	-0.535181193288881	0.597072756192372	26	0.984088064039346
MAGE_TF_0040	10p12.1::ordered_gag_pro_pol_route::corrected_clean_sequence	10p12.1	ordered_gag_pro_pol_route	ENSG00000286112.1	RP11-545E17.13	39	-0.117359473765756	0.201275555843177	-0.583078622111451	0.56486407086148	26	0.982226143527393
MAGE_TF_0040	10p12.1::ordered_gag_pro_pol_route::corrected_clean_sequence	10p12.1	ordered_gag_pro_pol_route	ENSG00000136802.12	LRRC8A	39	-0.409213632653212	0.174076371582377	-2.35077069296313	0.0265959931936106	26	0.892490395870708
MAGE_TF_0040	10p12.1::ordered_gag_pro_pol_route::corrected_clean_sequence	10p12.1	ordered_gag_pro_pol_route	ENSG00000171097.14	KYAT1	39	-0.0086742424932628	0.202719436080686	-0.042789397311713	0.966196338350915	26	0.998890987135559
MAGE_TF_0040	10p12.1::ordered_gag_pro_pol_route::corrected_clean_sequence	10p12.1	ordered_gag_pro_pol_route	ENSG00000175287.19	PHYHD1	39	-0.0655442950064937	0.238731941407448	-0.274551845136752	0.785830340234959	26	0.993264510367384
MAGE_TF_0040	10p12.1::ordered_gag_pro_pol_route::corrected_clean_sequence	10p12.1	ordered_gag_pro_pol_route	ENSG00000175283.8	DOLK	39	0.0970141173820173	0.131429039368042	0.738148265014306	0.467035212651143	26	0.975817954075067
MAGE_TF_0040	10p12.1::ordered_gag_pro_pol_route::corrected_clean_sequence	10p12.1	ordered_gag_pro_pol_route	ENSG00000095319.14	NUP188	39	-0.0233053363573048	0.180238870846759	-0.129302498666446	0.898113398331659	26	0.997026823714659
MAGE_TF_0040	10p12.1::ordered_gag_pro_pol_route::corrected_clean_sequence	10p12.1	ordered_gag_pro_pol_route	ENSG00000267834.1	RP11-167N5.5	39	0.0589134099882528	0.149373412792128	0.394403588209089	0.696499679103046	26	0.989586870315269
MAGE_TF_0040	10p12.1::ordered_gag_pro_pol_route::corrected_clean_sequence	10p12.1	ordered_gag_pro_pol_route	ENSG00000148341.18	SH3GLB2	39	-0.0004674306616991	0.13984008417284	-0.0033426085550794	0.997358504584396	26	0.999848004385904
MAGE_TF_0040	10p12.1::ordered_gag_pro_pol_route::corrected_clean_sequence	10p12.1	ordered_gag_pro_pol_route	ENSG00000148343.19	MIGA2	39	0.179555425253798	0.116691851995892	1.53871433337195	0.135956834197336	26	0.93579944072707
MAGE_TF_0040	10p12.1::ordered_gag_pro_pol_route::corrected_clean_sequence	10p12.1	ordered_gag_pro_pol_route	ENSG00000167130.18	DOLPP1	39	-0.0420680818733994	0.165039990314299	-0.254896293881778	0.80080863182828	26	0.993628074979337
MAGE_TF_0040	10p12.1::ordered_gag_pro_pol_route::corrected_clean_sequence	10p12.1	ordered_gag_pro_pol_route	ENSG00000119383.21	PTPA	39	-0.149063745066278	0.095813372237955	-1.55577182583736	0.131852175789809	26	0.934812985916023
MAGE_TF_0040	10p12.1::ordered_gag_pro_pol_route::corrected_clean_sequence	10p12.1	ordered_gag_pro_pol_route	ENSG00000095321.18	CRAT	39	0.36909284458305	0.159086845556308	2.32007142571955	0.0284513705276336	26	0.892915425908946
MAGE_TF_0040	10p12.1::ordered_gag_pro_pol_route::corrected_clean_sequence	10p12.1	ordered_gag_pro_pol_route	ENSG00000188483.8	IER5L	39	-0.114001082117401	0.157723719446979	-0.722789714299909	0.476261112393629	26	0.976762657032447
MAGE_TF_0040	10p12.1::ordered_gag_pro_pol_route::corrected_clean_sequence	10p12.1	ordered_gag_pro_pol_route	ENSG00000233901.6	LINC01503	39	0.0487241814898301	0.162940967565689	0.29902965606355	0.767294606744709	26	0.992421559534824
MAGE_TF_0040	10p12.1::ordered_gag_pro_pol_route::corrected_clean_sequence	10p12.1	ordered_gag_pro_pol_route	ENSG00000204054.14	LINC00963	39	-0.159088644584483	0.1978261733667	-0.80418400597371	0.428582844395213	26	0.972985323807623
MAGE_TF_0040	10p12.1::ordered_gag_pro_pol_route::corrected_clean_sequence	10p12.1	ordered_gag_pro_pol_route	ENSG00000227619.3	RP11-492E3.2	39	0.0664804436887782	0.184983982235708	0.359384866112723	0.722209637756608	26	0.9907152808398
MAGE_TF_0040	10p12.1::ordered_gag_pro_pol_route::corrected_clean_sequence	10p12.1	ordered_gag_pro_pol_route	ENSG00000148335.15	NTMT1	39	-0.0005675714940974	0.112664312800391	-0.0050377220611375	0.996018951428887	26	0.999799096687648
MAGE_TF_0040	10p12.1::ordered_gag_pro_pol_route::corrected_clean_sequence	10p12.1	ordered_gag_pro_pol_route	ENSG00000234789.1	RP11-483H20.4	39	-0.164115264595902	0.150116739265843	-1.09325092856746	0.284309766836318	26	0.958314565740181
MAGE_TF_0040	10p12.1::ordered_gag_pro_pol_route::corrected_clean_sequence	10p12.1	ordered_gag_pro_pol_route	ENSG00000148331.12	ASB6	39	-0.191844015425746	0.142343626301879	-1.34775276146813	0.189365067855492	26	0.944926704085851
MAGE_TF_0040	10p12.1::ordered_gag_pro_pol_route::corrected_clean_sequence	10p12.1	ordered_gag_pro_pol_route	ENSG00000148344.11	PTGES	39	0.206732651170302	0.187561092743226	1.10221500710343	0.280466949195472	26	0.957850944364006
MAGE_TF_0040	10p12.1::ordered_gag_pro_pol_route::corrected_clean_sequence	10p12.1	ordered_gag_pro_pol_route	ENSG00000136816.16	TOR1B	39	-0.0128403568714905	0.167795091460901	-0.0765240315416644	0.939588021076668	26	0.998093913501817
MAGE_TF_0040	10p12.1::ordered_gag_pro_pol_route::corrected_clean_sequence	10p12.1	ordered_gag_pro_pol_route	ENSG00000136827.12	TOR1A	39	0.223358629714433	0.0987641244123617	2.26153606933083	0.0323192402007623	26	0.896255188928025
MAGE_TF_0040	10p12.1::ordered_gag_pro_pol_route::corrected_clean_sequence	10p12.1	ordered_gag_pro_pol_route	ENSG00000136878.14	USP20	39	0.0025279300726806	0.136490901927705	0.0185208686951135	0.985364729611227	26	0.999385783151105
MAGE_TF_0040	10p12.1::ordered_gag_pro_pol_route::corrected_clean_sequence	10p12.1	ordered_gag_pro_pol_route	ENSG00000136819.15	C9orf78	39	0.0001560935904946	0.116091320825669	0.0013445758854707	0.99893744758449	26	0.999902196604094
MAGE_TF_0040	10p12.1::ordered_gag_pro_pol_route::corrected_clean_sequence	10p12.1	ordered_gag_pro_pol_route	ENSG00000187239.17	FNBP1	39	0.0915212573127131	0.167048378318147	0.547872767363289	0.588452486388498	26	0.983442578493262
MAGE_TF_0040	10p12.1::ordered_gag_pro_pol_route::corrected_clean_sequence	10p12.1	ordered_gag_pro_pol_route	ENSG00000148358.20	GPR107	39	0.133813630454366	0.137452745284382	0.973524611512948	0.339263557069746	26	0.964985321592768
MAGE_TF_0040	10p12.1::ordered_gag_pro_pol_route::corrected_clean_sequence	10p12.1	ordered_gag_pro_pol_route	ENSG00000107130.10	NCS1	39	0.293200598038821	0.178051555795508	1.64671741692368	0.111651770817593	26	0.928845488785319
MAGE_TF_0040	10p12.1::ordered_gag_pro_pol_route::corrected_clean_sequence	10p12.1	ordered_gag_pro_pol_route	ENSG00000148357.17	HMCN2	39	-0.323324223181792	0.153511156020469	-2.10619365760414	0.0449943330439111	26	0.904449022825002
MAGE_TF_0040	10p12.1::ordered_gag_pro_pol_route::corrected_clean_sequence	10p12.1	ordered_gag_pro_pol_route	ENSG00000130707.18	ASS1	39	0.178291333924262	0.18087784031531	0.985700258326061	0.333364845017038	26	0.964499635525619
MAGE_TF_0040	10p12.1::ordered_gag_pro_pol_route::corrected_clean_sequence	10p12.1	ordered_gag_pro_pol_route	ENSG00000107164.16	FUBP3	39	0.0023791298822642	0.181092303433115	0.0131376642582877	0.989618254785855	26	0.999488389103033
MAGE_TF_0040	10p12.1::ordered_gag_pro_pol_route::corrected_clean_sequence	10p12.1	ordered_gag_pro_pol_route	ENSG00000130713.16	EXOSC2	39	-0.120048817969897	0.184373968982557	-0.651115874070348	0.520685382590117	26	0.979621518879592
MAGE_TF_0040	10p12.1::ordered_gag_pro_pol_route::corrected_clean_sequence	10p12.1	ordered_gag_pro_pol_route	ENSG00000097007.19	ABL1	39	-0.345545929024123	0.114602023732504	-3.01518173737203	0.0056722991223227	26	0.878374679303193
MAGE_TF_0040	10p12.1::ordered_gag_pro_pol_route::corrected_clean_sequence	10p12.1	ordered_gag_pro_pol_route	ENSG00000130720.13	FIBCD1	39	0.0909897257012711	0.230502902751397	0.39474438115604	0.69625122119017	26	0.989586870315269
MAGE_TF_0040	10p12.1::ordered_gag_pro_pol_route::corrected_clean_sequence	10p12.1	ordered_gag_pro_pol_route	ENSG00000050555.19	LAMC3	39	-0.0326008401447389	0.202743409167966	-0.160798520053149	0.873494977821508	26	0.99643040073121
MAGE_TF_0040	10p12.1::ordered_gag_pro_pol_route::corrected_clean_sequence	10p12.1	ordered_gag_pro_pol_route	ENSG00000126878.13	AIF1L	39	0.299603828954968	0.158588841484512	1.88918606221251	0.0700689746108676	26	0.918373910840241
MAGE_TF_0040	10p12.1::ordered_gag_pro_pol_route::corrected_clean_sequence	10p12.1	ordered_gag_pro_pol_route	ENSG00000126883.17	NUP214	39	-0.0549375157347637	0.177001820384292	-0.3103782526953	0.75874775593333	26	0.991962623336388
MAGE_TF_0040	10p12.1::ordered_gag_pro_pol_route::corrected_clean_sequence	10p12.1	ordered_gag_pro_pol_route	ENSG00000236986.6	RP11-544A12.4	39	-0.206313067048858	0.218319575569655	-0.94500489253211	0.353356318761867	26	0.966234994202758
MAGE_TF_0040	10p12.1::ordered_gag_pro_pol_route::corrected_clean_sequence	10p12.1	ordered_gag_pro_pol_route	ENSG00000246851.1	RP11-544A12.8	39	-0.1485976124539	0.139109506224904	-1.06820602334434	0.295245669365853	26	0.960080199481253
MAGE_TF_0040	10p12.1::ordered_gag_pro_pol_route::corrected_clean_sequence	10p12.1	ordered_gag_pro_pol_route	ENSG00000126882.13	FAM78A	39	-0.279678890063812	0.180137469398435	-1.5525858723218	0.132611022903862	26	0.934864276079515
MAGE_TF_0040	10p12.1::ordered_gag_pro_pol_route::corrected_clean_sequence	10p12.1	ordered_gag_pro_pol_route	ENSG00000160539.6	PLPP7	39	-0.0127577746688334	0.267706865856286	-0.0476557619395618	0.96235477289358	26	0.998785917168165
MAGE_TF_0040	10p12.1::ordered_gag_pro_pol_route::corrected_clean_sequence	10p12.1	ordered_gag_pro_pol_route	ENSG00000288701.1	PRRC2B	39	-0.356948367083722	0.199813829993009	-1.78640471030564	0.0857015606641449	26	0.92404785356182
MAGE_TF_0040	10p12.1::ordered_gag_pro_pol_route::corrected_clean_sequence	10p12.1	ordered_gag_pro_pol_route	ENSG00000130714.19	POMT1	39	0.200464086974862	0.0948196639323566	2.1141615426719	0.0442491300335395	26	0.904449022825002
MAGE_TF_0040	10p12.1::ordered_gag_pro_pol_route::corrected_clean_sequence	10p12.1	ordered_gag_pro_pol_route	ENSG00000130717.13	UCK1	39	-0.0771046295377368	0.128589509144775	-0.599618351843361	0.553950657511477	26	0.981720782729783
MAGE_TF_0040	10p12.1::ordered_gag_pro_pol_route::corrected_clean_sequence	10p12.1	ordered_gag_pro_pol_route	ENSG00000107263.19	RAPGEF1	39	-0.184854233894244	0.148264767419741	-1.24678463475357	0.223592093196519	26	0.950001678433329
MAGE_TF_0040	10p12.1::ordered_gag_pro_pol_route::corrected_clean_sequence	10p12.1	ordered_gag_pro_pol_route	ENSG00000160563.14	MED27	39	-0.0563457903552314	0.0924671278306786	-0.609360230788277	0.547574170060201	26	0.981329492435284
MAGE_TF_0040	10p12.1::ordered_gag_pro_pol_route::corrected_clean_sequence	10p12.1	ordered_gag_pro_pol_route	ENSG00000196358.11	NTNG2	39	-0.128261533274026	0.241513834273554	-0.531073235037743	0.599875906519845	26	0.984265519022151
MAGE_TF_0040	10p12.1::ordered_gag_pro_pol_route::corrected_clean_sequence	10p12.1	ordered_gag_pro_pol_route	ENSG00000107290.14	SETX	39	0.0456600212086487	0.187060140048842	0.244092735078284	0.809074909795676	26	0.993918435614507
MAGE_TF_0040	10p12.1::ordered_gag_pro_pol_route::corrected_clean_sequence	10p12.1	ordered_gag_pro_pol_route	ENSG00000125482.13	TTF1	39	-0.182698734625611	0.156796522216926	-1.16519634518965	0.254518715015421	26	0.954733743541459
MAGE_TF_0040	10p12.1::ordered_gag_pro_pol_route::corrected_clean_sequence	10p12.1	ordered_gag_pro_pol_route	ENSG00000125484.12	GTF3C4	39	-0.0383246009137228	0.114157867443797	-0.335715809798138	0.739779235434538	26	0.991439364171259
MAGE_TF_0040	10p12.1::ordered_gag_pro_pol_route::corrected_clean_sequence	10p12.1	ordered_gag_pro_pol_route	ENSG00000125485.17	DDX31	39	0.0026895554673989	0.123385875911128	0.0217979201228527	0.982775583295528	26	0.999378744513666
MAGE_TF_0040	10p12.1::ordered_gag_pro_pol_route::corrected_clean_sequence	10p12.1	ordered_gag_pro_pol_route	ENSG00000224992.2	RP11-295G24.5	39	0.0302053999052295	0.19943833641585	0.15145232580685	0.880787947205215	26	0.996595668467384
MAGE_TF_0040	10p12.1::ordered_gag_pro_pol_route::corrected_clean_sequence	10p12.1	ordered_gag_pro_pol_route	ENSG00000165698.16	SPACA9	39	0.0538835495465218	0.216140060296082	0.249299225107594	0.805088314421388	26	0.99376057513452
MAGE_TF_0040	10p12.1::ordered_gag_pro_pol_route::corrected_clean_sequence	10p12.1	ordered_gag_pro_pol_route	ENSG00000165695.10	AK8	39	-0.191669954211328	0.243828317271623	-0.786085703072007	0.438923250334408	26	0.973843851252806
MAGE_TF_0040	10p12.1::ordered_gag_pro_pol_route::corrected_clean_sequence	10p12.1	ordered_gag_pro_pol_route	ENSG00000165699.15	TSC1	39	0.0798824172162585	0.142043012489152	0.56238188571479	0.578672888458866	26	0.982964425011189
MAGE_TF_0040	10p12.1::ordered_gag_pro_pol_route::corrected_clean_sequence	10p12.1	ordered_gag_pro_pol_route	ENSG00000196205.8	EEF1A1P5	39	-0.141792763531587	0.169049746125549	-0.838763540208342	0.409247645147822	26	0.971582949725655
MAGE_TF_0040	10p12.1::ordered_gag_pro_pol_route::corrected_clean_sequence	10p12.1	ordered_gag_pro_pol_route	ENSG00000148308.18	GTF3C5	39	-0.193382852227854	0.15309649061649	-1.26314359949819	0.217747980181495	26	0.948972606121816
MAGE_TF_0040	10p12.1::ordered_gag_pro_pol_route::corrected_clean_sequence	10p12.1	ordered_gag_pro_pol_route	ENSG00000170835.17	CEL	39	-0.0929927505682406	0.169270880300349	-0.549372404770608	0.58743794669401	26	0.983414116139801
MAGE_TF_0040	10p12.1::ordered_gag_pro_pol_route::corrected_clean_sequence	10p12.1	ordered_gag_pro_pol_route	ENSG00000160271.16	RALGDS	39	0.176205674819279	0.154033380910552	1.1439447331329	0.263069676054749	26	0.95555933862171
MAGE_TF_0040	10p12.1::ordered_gag_pro_pol_route::corrected_clean_sequence	10p12.1	ordered_gag_pro_pol_route	ENSG00000285245.1	RP11-326L24.9	39	0.301372389711247	0.239416594345045	1.2587782001314	0.21929600126525	26	0.949144128494576
MAGE_TF_0040	10p12.1::ordered_gag_pro_pol_route::corrected_clean_sequence	10p12.1	ordered_gag_pro_pol_route	ENSG00000148288.13	GBGT1	39	-0.178835646637026	0.187988944215025	-0.951309383558589	0.350207721317021	26	0.96601054071854
MAGE_TF_0040	10p12.1::ordered_gag_pro_pol_route::corrected_clean_sequence	10p12.1	ordered_gag_pro_pol_route	ENSG00000148296.7	SURF6	39	0.0682901134356085	0.191329479231951	0.356924158837121	0.724029214360879	26	0.990816500255133
MAGE_TF_0040	10p12.1::ordered_gag_pro_pol_route::corrected_clean_sequence	10p12.1	ordered_gag_pro_pol_route	ENSG00000148297.16	MED22	39	0.16090413074815	0.142572553953036	1.12857717903512	0.269382592229552	26	0.956469198235792
MAGE_TF_0040	10p12.1::ordered_gag_pro_pol_route::corrected_clean_sequence	10p12.1	ordered_gag_pro_pol_route	ENSG00000148303.17	RPL7A	39	0.167786576610352	0.139488506207906	1.20287026631619	0.239866211306385	26	0.952970139404079
MAGE_TF_0040	10p12.1::ordered_gag_pro_pol_route::corrected_clean_sequence	10p12.1	ordered_gag_pro_pol_route	ENSG00000148291.10	SURF2	39	0.0114778936780932	0.158787566744164	0.0722845869701264	0.942928629535433	26	0.998182168659391
MAGE_TF_0040	10p12.1::ordered_gag_pro_pol_route::corrected_clean_sequence	10p12.1	ordered_gag_pro_pol_route	ENSG00000148290.10	SURF1	39	0.239397453192832	0.180631978754655	1.32533261742095	0.196589885826213	26	0.945288349145493
MAGE_TF_0040	10p12.1::ordered_gag_pro_pol_route::corrected_clean_sequence	10p12.1	ordered_gag_pro_pol_route	ENSG00000148248.14	SURF4	39	-0.145048735819035	0.191828834157231	-0.756136252697791	0.456364356228372	26	0.975072234923006
MAGE_TF_0040	10p12.1::ordered_gag_pro_pol_route::corrected_clean_sequence	10p12.1	ordered_gag_pro_pol_route	ENSG00000198870.8	STKLD1	39	0.0200655856158305	0.196209946774185	0.102265893986117	0.919330279850272	26	0.997564767685253
MAGE_TF_0040	10p12.1::ordered_gag_pro_pol_route::corrected_clean_sequence	10p12.1	ordered_gag_pro_pol_route	ENSG00000160323.19	ADAMTS13	39	0.149358009283567	0.155567333386751	0.960085938557889	0.345855981343176	26	0.96564351444321
MAGE_TF_0040	10p12.1::ordered_gag_pro_pol_route::corrected_clean_sequence	10p12.1	ordered_gag_pro_pol_route	ENSG00000148300.12	REXO4	39	0.0979213059249378	0.154585950156987	0.633442468901577	0.531977855659681	26	0.980373964251931
MAGE_TF_0040	10p12.1::ordered_gag_pro_pol_route::corrected_clean_sequence	10p12.1	ordered_gag_pro_pol_route	ENSG00000160325.15	CACFD1	39	-0.0376198062083122	0.280327583013316	-0.134199445534139	0.894278294269802	26	0.996922022266009
MAGE_TF_0040	10p12.1::ordered_gag_pro_pol_route::corrected_clean_sequence	10p12.1	ordered_gag_pro_pol_route	ENSG00000160326.14	SLC2A6	39	0.141877973214361	0.170320235318349	0.833007146503607	0.412427726408284	26	0.971950747736891
MAGE_TF_0040	10p12.1::ordered_gag_pro_pol_route::corrected_clean_sequence	10p12.1	ordered_gag_pro_pol_route	ENSG00000197859.11	ADAMTSL2	39	0.22025856035083	0.253049999102083	0.870415179341597	0.392039225160395	26	0.969588133838645
MAGE_TF_0040	10p12.1::ordered_gag_pro_pol_route::corrected_clean_sequence	10p12.1	ordered_gag_pro_pol_route	ENSG00000123453.18	SARDH	39	0.219090903912759	0.235319640865823	0.931035348798965	0.360400299244343	26	0.966929414050935
MAGE_TF_0040	10p12.1::ordered_gag_pro_pol_route::corrected_clean_sequence	10p12.1	ordered_gag_pro_pol_route	ENSG00000160293.17	VAV2	39	-0.0292864525705397	0.122616938456225	-0.238845080779724	0.813098339425406	26	0.994026298957388
MAGE_TF_0040	10p12.1::ordered_gag_pro_pol_route::corrected_clean_sequence	10p12.1	ordered_gag_pro_pol_route	ENSG00000235106.10	BRD3OS	39	-0.183424145602033	0.15761957520532	-1.16371424909056	0.255108347126208	26	0.95485235713453
MAGE_TF_0040	10p12.1::ordered_gag_pro_pol_route::corrected_clean_sequence	10p12.1	ordered_gag_pro_pol_route	ENSG00000169925.17	BRD3	39	0.11838119089103	0.202736014426342	0.583917915255458	0.564307652471126	26	0.982223323134903
MAGE_TF_0040	10p12.1::ordered_gag_pro_pol_route::corrected_clean_sequence	10p12.1	ordered_gag_pro_pol_route	ENSG00000196363.10	WDR5	39	-0.0089040199930003	0.242882134616942	-0.0366598391727874	0.971036254167357	26	0.999021468904198
MAGE_TF_0040	10p12.1::ordered_gag_pro_pol_route::corrected_clean_sequence	10p12.1	ordered_gag_pro_pol_route	ENSG00000186350.12	RXRA	39	-0.0493988449393612	0.187417993839808	-0.263575785479722	0.794184584506127	26	0.993522654517836
MAGE_TF_0040	10p12.1::ordered_gag_pro_pol_route::corrected_clean_sequence	10p12.1	ordered_gag_pro_pol_route	ENSG00000130635.16	COL5A1	39	0.0297679347128857	0.205136110265662	0.145113089423089	0.885740684209455	26	0.996714409329904
MAGE_TF_0040	10p12.1::ordered_gag_pro_pol_route::corrected_clean_sequence	10p12.1	ordered_gag_pro_pol_route	ENSG00000196422.11	PPP1R26	39	0.180314610330519	0.294928565005107	0.611384015405213	0.546254349082354	26	0.981324905487871
MAGE_TF_0040	10p12.1::ordered_gag_pro_pol_route::corrected_clean_sequence	10p12.1	ordered_gag_pro_pol_route	ENSG00000225361.4	PPP1R26-AS1	39	0.235862756871464	0.213020623016812	1.10722968288779	0.278333559872135	26	0.957753307178006
MAGE_TF_0040	10p12.1::ordered_gag_pro_pol_route::corrected_clean_sequence	10p12.1	ordered_gag_pro_pol_route	ENSG00000122140.11	MRPS2	39	-0.0850730867875722	0.177077096466385	-0.480429646098934	0.634939636906333	26	0.986451640374398
MAGE_TF_0040	10p12.1::ordered_gag_pro_pol_route::corrected_clean_sequence	10p12.1	ordered_gag_pro_pol_route	ENSG00000160345.13	C9orf116	39	0.0747694674967774	0.216865524098262	0.344773415726971	0.733038147425123	26	0.991248721206261
MAGE_TF_0040	10p12.1::ordered_gag_pro_pol_route::corrected_clean_sequence	10p12.1	ordered_gag_pro_pol_route	ENSG00000226706.1	RP11-426A6.5	39	-0.0282259616808817	0.154979652146178	-0.182126887562367	0.85689571763269	26	0.99564139931151
MAGE_TF_0040	10p12.1::ordered_gag_pro_pol_route::corrected_clean_sequence	10p12.1	ordered_gag_pro_pol_route	ENSG00000107147.14	KCNT1	39	-0.414167268155777	0.189733154080801	-2.18289349672328	0.0382652687417657	26	0.902317146885436
MAGE_TF_0040	10p12.1::ordered_gag_pro_pol_route::corrected_clean_sequence	10p12.1	ordered_gag_pro_pol_route	ENSG00000130559.19	CAMSAP1	39	-0.150010026736429	0.186455099425766	-0.804537002197428	0.428382662862258	26	0.972961811775527
MAGE_TF_0040	10p12.1::ordered_gag_pro_pol_route::corrected_clean_sequence	10p12.1	ordered_gag_pro_pol_route	ENSG00000238058.2	RP11-432J22.2	39	0.320760499329559	0.215235305531494	1.49027827259791	0.14818376801672	26	0.937897708924321
MAGE_TF_0040	10p12.1::ordered_gag_pro_pol_route::corrected_clean_sequence	10p12.1	ordered_gag_pro_pol_route	ENSG00000130560.9	UBAC1	39	-0.0195213810633425	0.0950797179850773	-0.205315933587501	0.838924315130823	26	0.995041307170378
MAGE_TF_0040	10p12.1::ordered_gag_pro_pol_route::corrected_clean_sequence	10p12.1	ordered_gag_pro_pol_route	ENSG00000148411.8	NACC2	39	0.180966283335983	0.160913917725177	1.12461548319924	0.271027740691202	26	0.956658587092505
MAGE_TF_0040	10p12.1::ordered_gag_pro_pol_route::corrected_clean_sequence	10p12.1	ordered_gag_pro_pol_route	ENSG00000260193.1	LINC02846	39	0.189585566011322	0.231086906629403	0.820408082727779	0.419441910548205	26	0.972255201222663
MAGE_TF_0040	10p12.1::ordered_gag_pro_pol_route::corrected_clean_sequence	10p12.1	ordered_gag_pro_pol_route	ENSG00000238227.8	TMEM250	39	-0.189525634737376	0.108441927867302	-1.74771546822088	0.09231551914492	26	0.92550371044158
MAGE_TF_0040	10p12.1::ordered_gag_pro_pol_route::corrected_clean_sequence	10p12.1	ordered_gag_pro_pol_route	ENSG00000165661.17	QSOX2	39	-0.187252671254268	0.138054684019379	-1.35636593994872	0.186645189450243	26	0.944461319524544
MAGE_TF_0040	10p12.1::ordered_gag_pro_pol_route::corrected_clean_sequence	10p12.1	ordered_gag_pro_pol_route	ENSG00000160360.13	GPSM1	39	0.200667693626808	0.148669320336492	1.34975859963996	0.188728915726787	26	0.944872490271651
MAGE_TF_0040	10p12.1::ordered_gag_pro_pol_route::corrected_clean_sequence	10p12.1	ordered_gag_pro_pol_route	ENSG00000213221.5	DNLZ	39	-0.0238050116850699	0.154481257728332	-0.15409643885042	0.878723592689047	26	0.996580351240786
MAGE_TF_0040	10p12.1::ordered_gag_pro_pol_route::corrected_clean_sequence	10p12.1	ordered_gag_pro_pol_route	ENSG00000187796.15	CARD9	39	0.338798870563765	0.227090131395209	1.49191366653511	0.147756885203766	26	0.937897708924321
MAGE_TF_0040	10p12.1::ordered_gag_pro_pol_route::corrected_clean_sequence	10p12.1	ordered_gag_pro_pol_route	ENSG00000165684.5	SNAPC4	39	0.0170942456144028	0.107773758748957	0.158612317254531	0.875199908871716	26	0.996525076273464
MAGE_TF_0040	10p12.1::ordered_gag_pro_pol_route::corrected_clean_sequence	10p12.1	ordered_gag_pro_pol_route	ENSG00000165689.17	ENTR1	39	0.0827928911146592	0.189654683719267	0.436545459838007	0.666044903953673	26	0.987919290249215
MAGE_TF_0040	10p12.1::ordered_gag_pro_pol_route::corrected_clean_sequence	10p12.1	ordered_gag_pro_pol_route	ENSG00000165688.12	PMPCA	39	-0.0794563035257448	0.17828645144382	-0.445666526436994	0.659527170630201	26	0.987615409943544
MAGE_TF_0040	10p12.1::ordered_gag_pro_pol_route::corrected_clean_sequence	10p12.1	ordered_gag_pro_pol_route	ENSG00000148384.14	INPP5E	39	-0.10486743797167	0.0988487211232875	-1.06088816102007	0.298496639836333	26	0.960597902430154
MAGE_TF_0040	10p12.1::ordered_gag_pro_pol_route::corrected_clean_sequence	10p12.1	ordered_gag_pro_pol_route	ENSG00000148396.18	SEC16A	39	0.131529213382432	0.14138620167691	0.930283237136513	0.360782172642741	26	0.966929414050935
MAGE_TF_0040	10p12.1::ordered_gag_pro_pol_route::corrected_clean_sequence	10p12.1	ordered_gag_pro_pol_route	ENSG00000227512.1	RP11-413M3.4	39	-0.151901291032015	0.194134249584566	-0.782454880357655	0.441015846337524	26	0.973982646677401
MAGE_TF_0040	10p12.1::ordered_gag_pro_pol_route::corrected_clean_sequence	10p12.1	ordered_gag_pro_pol_route	ENSG00000148400.13	NOTCH1	39	-0.0616265195519803	0.114826082055248	-0.53669443778748	0.596041754300948	26	0.983965674887536
MAGE_TF_0040	10p12.1::ordered_gag_pro_pol_route::corrected_clean_sequence	10p12.1	ordered_gag_pro_pol_route	ENSG00000237886.1	NALT1	39	0.108520282206891	0.167465856935667	0.648014372557025	0.522657600716344	26	0.979652468837837
MAGE_TF_0040	10p12.1::ordered_gag_pro_pol_route::corrected_clean_sequence	10p12.1	ordered_gag_pro_pol_route	ENSG00000172889.16	EGFL7	39	0.00025105849476	0.233509871665805	0.0010751515255824	0.999150360353927	26	0.999902196604094
MAGE_TF_0040	10p12.1::ordered_gag_pro_pol_route::corrected_clean_sequence	10p12.1	ordered_gag_pro_pol_route	ENSG00000228401.5	RP11-251M1.1	39	-0.265081122728222	0.236028403764825	-1.12308992689009	0.271663188359514	26	0.956673282862213
MAGE_TF_0040	10p12.1::ordered_gag_pro_pol_route::corrected_clean_sequence	10p12.1	ordered_gag_pro_pol_route	ENSG00000169692.13	AGPAT2	39	0.0609904476702986	0.169402688793306	0.360032347212123	0.72173113191475	26	0.990700146214091
MAGE_TF_0040	10p12.1::ordered_gag_pro_pol_route::corrected_clean_sequence	10p12.1	ordered_gag_pro_pol_route	ENSG00000165716.11	DIPK1B	39	0.551736961555363	0.238841887374224	2.31005108702263	0.029082050597423	26	0.892995227931665
MAGE_TF_0040	10p12.1::ordered_gag_pro_pol_route::corrected_clean_sequence	10p12.1	ordered_gag_pro_pol_route	ENSG00000233016.7	SNHG7	39	0.131047261544437	0.154598103860432	0.847664093362645	0.404361088218037	26	0.971210793275393
MAGE_TF_0040	10p12.1::ordered_gag_pro_pol_route::corrected_clean_sequence	10p12.1	ordered_gag_pro_pol_route	ENSG00000187922.14	LCN10	39	0.265552572058336	0.136802934431571	1.94113213405641	0.0631552188183922	26	0.914455107400753
MAGE_TF_0040	10p12.1::ordered_gag_pro_pol_route::corrected_clean_sequence	10p12.1	ordered_gag_pro_pol_route	ENSG00000204003.8	RP11-216L13.16	39	0.195452956876563	0.146313542868731	1.33585007268889	0.193174471495909	26	0.945215042697488
MAGE_TF_0040	10p12.1::ordered_gag_pro_pol_route::corrected_clean_sequence	10p12.1	ordered_gag_pro_pol_route	ENSG00000244187.8	TMEM141	39	0.24929842502235	0.126721703728582	1.96729066676935	0.0599050640769264	26	0.913057945293869
MAGE_TF_0040	10p12.1::ordered_gag_pro_pol_route::corrected_clean_sequence	10p12.1	ordered_gag_pro_pol_route	ENSG00000272896.1	RP11-216L13.17	39	0.139305084068946	0.229033147194663	0.608231104428506	0.548311260210297	26	0.981388050321331
MAGE_TF_0040	10p12.1::ordered_gag_pro_pol_route::corrected_clean_sequence	10p12.1	ordered_gag_pro_pol_route	ENSG00000213213.14	CCDC183	39	0.118766597946642	0.215469220996409	0.551199829829159	0.586202810509392	26	0.983396329285234
MAGE_TF_0040	10p12.1::ordered_gag_pro_pol_route::corrected_clean_sequence	10p12.1	ordered_gag_pro_pol_route	ENSG00000273066.5	RP11-216L13.19	39	0.13091508699821	0.140240426868465	0.933504624319197	0.35914845054097	26	0.966811155242376
MAGE_TF_0040	10p12.1::ordered_gag_pro_pol_route::corrected_clean_sequence	10p12.1	ordered_gag_pro_pol_route	ENSG00000196642.19	RABL6	39	-0.104684197528777	0.115683502471368	-0.904918984058997	0.373817664344476	26	0.967886099131452
MAGE_TF_0040	10p12.1::ordered_gag_pro_pol_route::corrected_clean_sequence	10p12.1	ordered_gag_pro_pol_route	ENSG00000228544.1	CCDC183-AS1	39	0.172567966456798	0.0964426470645491	1.78933253813842	0.0852179557511633	26	0.923890792073115
MAGE_TF_0040	10p12.1::ordered_gag_pro_pol_route::corrected_clean_sequence	10p12.1	ordered_gag_pro_pol_route	ENSG00000213212.3	NCLP1	39	-0.235122592969839	0.161636138984996	-1.45464123584184	0.157735877099252	26	0.939611857930826
MAGE_TF_0040	10p12.1::ordered_gag_pro_pol_route::corrected_clean_sequence	10p12.1	ordered_gag_pro_pol_route	ENSG00000232434.2	AJM1	39	0.225821225310727	0.1379916479007	1.63648473473721	0.113787487579663	26	0.929783902898923
MAGE_TF_0040	10p12.1::ordered_gag_pro_pol_route::corrected_clean_sequence	10p12.1	ordered_gag_pro_pol_route	ENSG00000054148.18	PHPT1	39	0.0538183937754701	0.154403482704456	0.348556864345373	0.730228735059014	26	0.991098470113453
MAGE_TF_0040	10p12.1::ordered_gag_pro_pol_route::corrected_clean_sequence	10p12.1	ordered_gag_pro_pol_route	ENSG00000177943.14	MAMDC4	39	-0.0422959088777436	0.172726617838771	-0.244871979819717	0.808477907398761	26	0.993912409982701
MAGE_TF_0040	10p12.1::ordered_gag_pro_pol_route::corrected_clean_sequence	10p12.1	ordered_gag_pro_pol_route	ENSG00000107223.13	EDF1	39	0.0579357392890683	0.179209331533333	0.32328528204064	0.74906506291157	26	0.991677935711841
MAGE_TF_0040	10p12.1::ordered_gag_pro_pol_route::corrected_clean_sequence	10p12.1	ordered_gag_pro_pol_route	ENSG00000127191.18	TRAF2	39	0.194369983213952	0.207832643397377	0.935223553127389	0.358278714829213	26	0.966802569561738
MAGE_TF_0040	10p12.1::ordered_gag_pro_pol_route::corrected_clean_sequence	10p12.1	ordered_gag_pro_pol_route	ENSG00000213590.2	RP11-229P13.2	39	0.261489994169074	0.181097864571885	1.4439153923059	0.160705619653647	26	0.940043782268597
MAGE_TF_0040	10p12.1::ordered_gag_pro_pol_route::corrected_clean_sequence	10p12.1	ordered_gag_pro_pol_route	ENSG00000260190.1	RP11-229P13.25	39	-0.0272703862081371	0.1690313667227	-0.161333288234454	0.873078028085201	26	0.996413587303579
MAGE_TF_0040	10p12.1::ordered_gag_pro_pol_route::corrected_clean_sequence	10p12.1	ordered_gag_pro_pol_route	ENSG00000159069.14	FBXW5	39	-0.0983098042565181	0.110605438076833	-0.888833369912844	0.382242531573224	26	0.968582902727025
MAGE_TF_0040	10p12.1::ordered_gag_pro_pol_route::corrected_clean_sequence	10p12.1	ordered_gag_pro_pol_route	ENSG00000184925.12	LCN12	39	0.0112232870690578	0.144923523030266	0.0774428252528334	0.938864173836789	26	0.998054110092995
MAGE_TF_0040	10p12.1::ordered_gag_pro_pol_route::corrected_clean_sequence	10p12.1	ordered_gag_pro_pol_route	ENSG00000148362.11	PAXX	39	-0.139388980229916	0.159530457442124	-0.873745255074475	0.390256098486962	26	0.969426633578043
MAGE_TF_0040	10p12.1::ordered_gag_pro_pol_route::corrected_clean_sequence	10p12.1	ordered_gag_pro_pol_route	ENSG00000180539.8	C9orf139	39	0.323577398781255	0.211404660501186	1.53060674260509	0.137944121530774	26	0.935905880774501
MAGE_TF_0040	10p12.1::ordered_gag_pro_pol_route::corrected_clean_sequence	10p12.1	ordered_gag_pro_pol_route	ENSG00000107331.17	ABCA2	39	0.0309596785496399	0.181205475164519	0.170853990595655	0.865661255659725	26	0.996148863347853
MAGE_TF_0040	10p12.1::ordered_gag_pro_pol_route::corrected_clean_sequence	10p12.1	ordered_gag_pro_pol_route	ENSG00000180549.8	FUT7	39	0.351665797206802	0.208489822480362	1.68672884375411	0.103619709126895	26	0.927736419453854
MAGE_TF_0040	10p12.1::ordered_gag_pro_pol_route::corrected_clean_sequence	10p12.1	ordered_gag_pro_pol_route	ENSG00000107281.10	NPDC1	39	0.457124596889384	0.179457011684652	2.5472651784298	0.0171169869001565	26	0.889022974376494
MAGE_TF_0040	10p12.1::ordered_gag_pro_pol_route::corrected_clean_sequence	10p12.1	ordered_gag_pro_pol_route	ENSG00000054179.12	ENTPD2	39	0.376259463803438	0.147639477258963	2.54850173401434	0.017068771093182	26	0.889022974376494
MAGE_TF_0040	10p12.1::ordered_gag_pro_pol_route::corrected_clean_sequence	10p12.1	ordered_gag_pro_pol_route	ENSG00000231864.2	RP11-229P13.23	39	-0.181752165319855	0.202559429774302	-0.897278223592798	0.377804259623198	26	0.968273362349755
MAGE_TF_0040	10p12.1::ordered_gag_pro_pol_route::corrected_clean_sequence	10p12.1	ordered_gag_pro_pol_route	ENSG00000186193.9	SAPCD2	39	0.0879417130251494	0.201351521601023	0.436757131636708	0.665893341919063	26	0.987918613609932
MAGE_TF_0040	10p12.1::ordered_gag_pro_pol_route::corrected_clean_sequence	10p12.1	ordered_gag_pro_pol_route	ENSG00000197355.11	UAP1L1	39	0.161980261569081	0.0954358081952772	1.69726923921095	0.101586489652422	26	0.927101274871389
MAGE_TF_0040	10p12.1::ordered_gag_pro_pol_route::corrected_clean_sequence	10p12.1	ordered_gag_pro_pol_route	ENSG00000268996.3	MAN1B1-DT	39	-0.196181209024888	0.18421368218372	-1.0649654613018	0.296682184650274	26	0.960261715598354
MAGE_TF_0040	10p12.1::ordered_gag_pro_pol_route::corrected_clean_sequence	10p12.1	ordered_gag_pro_pol_route	ENSG00000177239.16	MAN1B1	39	0.192778233128893	0.1442604496739	1.33632075572111	0.193022708009698	26	0.945191821288483
MAGE_TF_0040	10p12.1::ordered_gag_pro_pol_route::corrected_clean_sequence	10p12.1	ordered_gag_pro_pol_route	ENSG00000176978.14	DPP7	39	0.152592109762356	0.141262822900653	1.08020005992426	0.289971745849847	26	0.95905802111051
MAGE_TF_0040	10p12.1::ordered_gag_pro_pol_route::corrected_clean_sequence	10p12.1	ordered_gag_pro_pol_route	ENSG00000176884.16	GRIN1	39	0.335897015109789	0.214008997902538	1.56954622656922	0.128612204871936	26	0.934238524451319
MAGE_TF_0040	10p12.1::ordered_gag_pro_pol_route::corrected_clean_sequence	10p12.1	ordered_gag_pro_pol_route	ENSG00000184709.7	LRRC26	39	0.416010512003558	0.180370727897077	2.3064192114418	0.0293137663467325	26	0.892995227931665
MAGE_TF_0040	10p12.1::ordered_gag_pro_pol_route::corrected_clean_sequence	10p12.1	ordered_gag_pro_pol_route	ENSG00000176248.9	ANAPC2	39	0.247171179171361	0.123111139320953	2.00770767401462	0.0551718331221342	26	0.909815684237794
MAGE_TF_0040	10p12.1::ordered_gag_pro_pol_route::corrected_clean_sequence	10p12.1	ordered_gag_pro_pol_route	ENSG00000176101.12	SSNA1	39	0.0941181761712784	0.119808041586002	0.785574782171173	0.439217350029185	26	0.973866146052547
MAGE_TF_0040	10p12.1::ordered_gag_pro_pol_route::corrected_clean_sequence	10p12.1	ordered_gag_pro_pol_route	ENSG00000176058.13	TPRN	39	0.389173689261713	0.147107431861557	2.64550665005128	0.0136565164153034	26	0.886697789074715
MAGE_TF_0040	10p12.1::ordered_gag_pro_pol_route::corrected_clean_sequence	10p12.1	ordered_gag_pro_pol_route	ENSG00000187713.7	TMEM203	39	0.0903237790794164	0.111688419202537	0.808712127222627	0.426019351785093	26	0.972791436333677
MAGE_TF_0040	10p12.1::ordered_gag_pro_pol_route::corrected_clean_sequence	10p12.1	ordered_gag_pro_pol_route	ENSG00000188566.15	NDOR1	39	0.129041173532898	0.106127499704551	1.21590703533143	0.234945133420255	26	0.95209685501657
MAGE_TF_0040	10p12.1::ordered_gag_pro_pol_route::corrected_clean_sequence	10p12.1	ordered_gag_pro_pol_route	ENSG00000284976.1	RP13-122B23.13	39	-0.355538481717469	0.16822437211823	-2.11347783463619	0.0443126394083115	26	0.904449022825002
MAGE_TF_0040	10p12.1::ordered_gag_pro_pol_route::corrected_clean_sequence	10p12.1	ordered_gag_pro_pol_route	ENSG00000212864.3	RNF208	39	0.316818260795541	0.173760028614084	1.82330921168979	0.0797746103195023	26	0.922225981382907
MAGE_TF_0040	10p12.1::ordered_gag_pro_pol_route::corrected_clean_sequence	10p12.1	ordered_gag_pro_pol_route	ENSG00000197191.6	CYSRT1	39	0.254273142770928	0.163250896616367	1.55756046699369	0.131427711056498	26	0.934623068468004
MAGE_TF_0040	10p12.1::ordered_gag_pro_pol_route::corrected_clean_sequence	10p12.1	ordered_gag_pro_pol_route	ENSG00000188229.6	TUBB4B	39	-0.0974864057724411	0.173655827330789	-0.561377105916198	0.579347529629041	26	0.982964425011189
MAGE_TF_0040	10p12.1::ordered_gag_pro_pol_route::corrected_clean_sequence	10p12.1	ordered_gag_pro_pol_route	ENSG00000188163.8	FAM166A	39	-0.061768086662126	0.166400578610078	-0.3712011531334	0.713495376496316	26	0.99027760302624
MAGE_TF_0040	10p12.1::ordered_gag_pro_pol_route::corrected_clean_sequence	10p12.1	ordered_gag_pro_pol_route	ENSG00000197768.10	STPG3	39	0.439206236705046	0.159861699129474	2.7474137901495	0.0107654876518532	26	0.878684906676614
MAGE_TF_0040	10p12.1::ordered_gag_pro_pol_route::corrected_clean_sequence	10p12.1	ordered_gag_pro_pol_route	ENSG00000275549.1	STPG3-AS1	39	0.0344348375021281	0.164758625356999	0.209001728604585	0.836075745423238	26	0.994992364444522
MAGE_TF_0040	10p12.1::ordered_gag_pro_pol_route::corrected_clean_sequence	10p12.1	ordered_gag_pro_pol_route	ENSG00000188986.9	NELFB	39	-0.125060879267952	0.0858614405885285	-1.45654298845599	0.15721394540865	26	0.939581587601211
MAGE_TF_0040	10p12.1::ordered_gag_pro_pol_route::corrected_clean_sequence	10p12.1	ordered_gag_pro_pol_route	ENSG00000198113.3	TOR4A	39	-0.207733214085013	0.122608380121239	-1.69428234741867	0.102159213338645	26	0.927178379267093
MAGE_TF_0040	10p12.1::ordered_gag_pro_pol_route::corrected_clean_sequence	10p12.1	ordered_gag_pro_pol_route	ENSG00000198435.4	NRARP	39	-0.220433515294407	0.132216665289464	-1.66721430170553	0.107474377621868	26	0.928333320210505
MAGE_TF_0040	10p12.1::ordered_gag_pro_pol_route::corrected_clean_sequence	10p12.1	ordered_gag_pro_pol_route	ENSG00000187609.16	EXD3	39	0.056976994883159	0.136083794167028	0.41869052249694	0.678880882298001	26	0.98865884203289
MAGE_TF_0040	10p12.1::ordered_gag_pro_pol_route::corrected_clean_sequence	10p12.1	ordered_gag_pro_pol_route	ENSG00000188747.9	NOXA1	39	-0.363006998548363	0.230455860614632	-1.57516930825805	0.127308514933576	26	0.933939088495765
MAGE_TF_0040	10p12.1::ordered_gag_pro_pol_route::corrected_clean_sequence	10p12.1	ordered_gag_pro_pol_route	ENSG00000165802.23	NSMF	39	-0.123009662717415	0.166360587218238	-0.739415896362798	0.466278458132524	26	0.975810488942487
MAGE_TF_0040	10p12.1::ordered_gag_pro_pol_route::corrected_clean_sequence	10p12.1	ordered_gag_pro_pol_route	ENSG00000130653.16	PNPLA7	39	0.245231231118127	0.145825419977289	1.6816768376619	0.104606301345893	26	0.927736419453854
MAGE_TF_0040	10p12.1::ordered_gag_pro_pol_route::corrected_clean_sequence	10p12.1	ordered_gag_pro_pol_route	ENSG00000182154.8	MRPL41	39	0.050100150997818	0.148358465778999	0.337696610265904	0.738303201465361	26	0.991347642407176
MAGE_TF_0040	10p12.1::ordered_gag_pro_pol_route::corrected_clean_sequence	10p12.1	ordered_gag_pro_pol_route	ENSG00000148399.13	DPH7	39	-0.0050581446281081	0.129127055763676	-0.0391718420140035	0.969052622569465	26	0.998993001331202
MAGE_TF_0040	10p12.1::ordered_gag_pro_pol_route::corrected_clean_sequence	10p12.1	ordered_gag_pro_pol_route	ENSG00000165724.6	ZMYND19	39	0.043739287283265	0.16444083980509	0.265987982882529	0.792346397935721	26	0.993519257147241
MAGE_TF_0040	10p12.1::ordered_gag_pro_pol_route::corrected_clean_sequence	10p12.1	ordered_gag_pro_pol_route	ENSG00000197070.14	ARRDC1	39	-0.179661956391772	0.147223433830777	-1.22033532106227	0.233290885524776	26	0.951982836166321
MAGE_TF_0040	10p12.1::ordered_gag_pro_pol_route::corrected_clean_sequence	10p12.1	ordered_gag_pro_pol_route	ENSG00000203993.6	ARRDC1-AS1	39	0.0539696492089945	0.146596964357141	0.368149841612771	0.715741923929152	26	0.990382673701748
MAGE_TF_0040	10p12.1::ordered_gag_pro_pol_route::corrected_clean_sequence	10p12.1	ordered_gag_pro_pol_route	ENSG00000181090.21	EHMT1	39	0.204466729594809	0.215349742213923	0.949463544709968	0.351127616749472	26	0.966076510209947
MAGE_TF_0040	10p12.1::ordered_gag_pro_pol_route::corrected_clean_sequence	10p12.1	ordered_gag_pro_pol_route	ENSG00000255585.3	RP11-188C12.2	39	0.115225529002759	0.168880373027365	0.682290824784527	0.50108899307022	26	0.978745207020568
MAGE_TF_0040	10p12.1::ordered_gag_pro_pol_route::corrected_clean_sequence	10p12.1	ordered_gag_pro_pol_route	ENSG00000148408.13	CACNA1B	39	0.0848713571100423	0.226784857423321	0.374237319344562	0.7112625872879	26	0.990193693143527
MAGE_TF_0040	10p12.1::ordered_gag_pro_pol_route::corrected_clean_sequence	10p12.1	ordered_gag_pro_pol_route	ENSG00000233013.10	FAM157B	39	-0.12866909110573	0.202399368190466	-0.635718837741859	0.530516025241681	26	0.980260946957527
MAGE_TF_0040	10p12.1::ordered_gag_pro_pol_route::corrected_clean_sequence	10p12.1	ordered_gag_pro_pol_route	ENSG00000260370.2	RP11-631M21.1	39	-0.0067104364605644	0.169376731645232	-0.0396184080031714	0.968700007505177	26	0.998993001331202
MAGE_TF_0040	10p12.1::ordered_gag_pro_pol_route::corrected_clean_sequence	10p12.1	ordered_gag_pro_pol_route	ENSG00000015171.20	ZMYND11	39	0.291584398968002	0.142974704673914	2.03941249351084	0.0516929094781861	26	0.90817396560207
MAGE_TF_0040	10p12.1::ordered_gag_pro_pol_route::corrected_clean_sequence	10p12.1	ordered_gag_pro_pol_route	ENSG00000276662.1	RP11-631M21.7	39	0.0976386458240252	0.185418983645044	0.526583869162715	0.60294650960905	26	0.984408859591529
MAGE_TF_0040	10p12.1::ordered_gag_pro_pol_route::corrected_clean_sequence	10p12.1	ordered_gag_pro_pol_route	ENSG00000151240.17	DIP2C	39	-0.0141259637656833	0.177771198447743	-0.079461486950799	0.937274013475007	26	0.99802558124967
MAGE_TF_0040	10p12.1::ordered_gag_pro_pol_route::corrected_clean_sequence	10p12.1	ordered_gag_pro_pol_route	ENSG00000107929.15	LARP4B	39	-0.0394353511308301	0.102286962120444	-0.385536438988135	0.702976393502376	26	0.989794524244118
MAGE_TF_0040	10p12.1::ordered_gag_pro_pol_route::corrected_clean_sequence	10p12.1	ordered_gag_pro_pol_route	ENSG00000205740.2	RP11-363N22.3	39	0.227998402462681	0.176144255183675	1.29438454989597	0.206911487572447	26	0.946824542038301
MAGE_TF_0040	10p12.1::ordered_gag_pro_pol_route::corrected_clean_sequence	10p12.1	ordered_gag_pro_pol_route	ENSG00000107937.19	GTPBP4	39	0.0632815782488586	0.0671420710857686	0.942502625038501	0.354611241370736	26	0.966420905576193
MAGE_TF_0040	10p12.1::ordered_gag_pro_pol_route::corrected_clean_sequence	10p12.1	ordered_gag_pro_pol_route	ENSG00000232656.9	IDI2-AS1	39	-0.0255266518451742	0.12814542038348	-0.199200656322987	0.843655425761036	26	0.99512375348263
MAGE_TF_0040	10p12.1::ordered_gag_pro_pol_route::corrected_clean_sequence	10p12.1	ordered_gag_pro_pol_route	ENSG00000067064.12	IDI1	39	-0.0006062337400049	0.146696691177763	-0.0041325658754653	0.996734244384818	26	0.99982396804086
MAGE_TF_0040	10p12.1::ordered_gag_pro_pol_route::corrected_clean_sequence	10p12.1	ordered_gag_pro_pol_route	ENSG00000047056.16	WDR37	39	0.0421394051576542	0.0989908265991724	0.425690001845146	0.6738369024842	26	0.988455509913065
MAGE_TF_0040	10p12.1::ordered_gag_pro_pol_route::corrected_clean_sequence	10p12.1	ordered_gag_pro_pol_route	ENSG00000229205.5	LINC00200	39	0.129341495169575	0.25464378347538	0.507931092620136	0.615783965369392	26	0.985358752180963
MAGE_TF_0040	10p12.1::ordered_gag_pro_pol_route::corrected_clean_sequence	10p12.1	ordered_gag_pro_pol_route	ENSG00000185736.16	ADARB2	39	-0.10520478259492	0.254277134436511	-0.413740633140523	0.682457112341996	26	0.988876298145943
MAGE_TF_0040	10p12.1::ordered_gag_pro_pol_route::corrected_clean_sequence	10p12.1	ordered_gag_pro_pol_route	ENSG00000287653.1	RP11-358N3.1	39	0.0190252395798227	0.194942850054639	0.0975939336810262	0.923003208746642	26	0.997625798822214
MAGE_TF_0040	10p12.1::ordered_gag_pro_pol_route::corrected_clean_sequence	10p12.1	ordered_gag_pro_pol_route	ENSG00000286858.1	RP11-58N22.1	39	-0.164940389365214	0.169617216657899	-0.972427166387723	0.339798696142925	26	0.964985321592768
MAGE_TF_0040	10p12.1::ordered_gag_pro_pol_route::corrected_clean_sequence	10p12.1	ordered_gag_pro_pol_route	ENSG00000273001.1	PFKP-DT	39	0.266278595716716	0.21295143364569	1.25041936162662	0.222283456206626	26	0.94967018193818
MAGE_TF_0040	10p12.1::ordered_gag_pro_pol_route::corrected_clean_sequence	10p12.1	ordered_gag_pro_pol_route	ENSG00000067057.18	PFKP	39	-0.0871632904257045	0.12853422767176	-0.678132914512814	0.503678528639692	26	0.979009361218153
MAGE_TF_0040	10p12.1::ordered_gag_pro_pol_route::corrected_clean_sequence	10p12.1	ordered_gag_pro_pol_route	ENSG00000237399.7	PITRM1-AS1	39	0.135971109721629	0.171440788804192	0.793108283448965	0.434893015432362	26	0.973569857467215
MAGE_TF_0040	10p12.1::ordered_gag_pro_pol_route::corrected_clean_sequence	10p12.1	ordered_gag_pro_pol_route	ENSG00000107959.17	PITRM1	39	0.143874489355319	0.181953872503451	0.790719578406278	0.436261341316358	26	0.973602681828313
MAGE_TF_0040	10p12.1::ordered_gag_pro_pol_route::corrected_clean_sequence	10p12.1	ordered_gag_pro_pol_route	ENSG00000067082.15	KLF6	39	-0.0463895423560234	0.144361502794194	-0.321342888915182	0.750519592798033	26	0.991707786580832
MAGE_TF_0040	10p12.1::ordered_gag_pro_pol_route::corrected_clean_sequence	10p12.1	ordered_gag_pro_pol_route	ENSG00000233117.4	LINC00702	39	0.331534985252211	0.213437936331211	1.55330861491154	0.132438563100913	26	0.934864276079515
MAGE_TF_0040	10p12.1::ordered_gag_pro_pol_route::corrected_clean_sequence	10p12.1	ordered_gag_pro_pol_route	ENSG00000187134.14	AKR1C1	39	0.297828183159176	0.210228632808124	1.41668705723356	0.168445480581457	26	0.941576653781809
MAGE_TF_0040	10p12.1::ordered_gag_pro_pol_route::corrected_clean_sequence	10p12.1	ordered_gag_pro_pol_route	ENSG00000151632.17	AKR1C2	39	0.224746912204742	0.212762286478962	1.05632871278136	0.300534930328684	26	0.960921131702862
MAGE_TF_0040	10p12.1::ordered_gag_pro_pol_route::corrected_clean_sequence	10p12.1	ordered_gag_pro_pol_route	ENSG00000196139.14	AKR1C3	39	-0.0557561920453138	0.206151154073049	-0.270462672382405	0.788939754695275	26	0.993422013724221
MAGE_TF_0040	10p12.1::ordered_gag_pro_pol_route::corrected_clean_sequence	10p12.1	ordered_gag_pro_pol_route	ENSG00000173848.19	NET1	39	-0.176527967460953	0.106561121830725	-1.65658886119246	0.109623272078457	26	0.928333320210505
MAGE_TF_0040	10p12.1::ordered_gag_pro_pol_route::corrected_clean_sequence	10p12.1	ordered_gag_pro_pol_route	ENSG00000196372.13	ASB13	39	0.118577258229786	0.174110596512101	0.681045614713892	0.501863722623114	26	0.97878769016416
MAGE_TF_0040	10p12.1::ordered_gag_pro_pol_route::corrected_clean_sequence	10p12.1	ordered_gag_pro_pol_route	ENSG00000108021.20	TASOR2	39	0.105832353975221	0.122441921741364	0.864347377679784	0.395301724336655	26	0.970180997867366
MAGE_TF_0040	10p12.1::ordered_gag_pro_pol_route::corrected_clean_sequence	10p12.1	ordered_gag_pro_pol_route	ENSG00000226647.2	RP11-336A10.2	39	-0.201923669299317	0.157893890677718	-1.2788567590083	0.212244719662042	26	0.948321755600451
MAGE_TF_0040	10p12.1::ordered_gag_pro_pol_route::corrected_clean_sequence	10p12.1	ordered_gag_pro_pol_route	ENSG00000272764.1	RP11-318E3.9	39	0.039925741166338	0.221497942304497	0.180253327642436	0.858351291577704	26	0.995734219961449
MAGE_TF_0040	10p12.1::ordered_gag_pro_pol_route::corrected_clean_sequence	10p12.1	ordered_gag_pro_pol_route	ENSG00000057608.17	GDI2	39	-0.411826000863984	0.164745699440228	-2.49976783772374	0.0190674877622532	26	0.889022974376494
MAGE_TF_0040	10p12.1::ordered_gag_pro_pol_route::corrected_clean_sequence	10p12.1	ordered_gag_pro_pol_route	ENSG00000134461.16	ANKRD16	39	-0.134106142590725	0.153243645358447	-0.875117152669152	0.389523020314244	26	0.969335097811345
MAGE_TF_0040	10p12.1::ordered_gag_pro_pol_route::corrected_clean_sequence	10p12.1	ordered_gag_pro_pol_route	ENSG00000134452.20	FBH1	39	0.237002975706282	0.151841124031606	1.5608615730278	0.130647265454603	26	0.934623068468004
MAGE_TF_0040	10p12.1::ordered_gag_pro_pol_route::corrected_clean_sequence	10p12.1	ordered_gag_pro_pol_route	ENSG00000232807.2	RP11-536K7.3	39	0.19665746697741	0.207489223504612	0.947796052516619	0.351960023377724	26	0.966076510209947
MAGE_TF_0040	10p12.1::ordered_gag_pro_pol_route::corrected_clean_sequence	10p12.1	ordered_gag_pro_pol_route	ENSG00000134470.21	IL15RA	39	-0.149706020961211	0.168452904789461	-0.88871142440862	0.382306868133808	26	0.968582902727025
MAGE_TF_0040	10p12.1::ordered_gag_pro_pol_route::corrected_clean_sequence	10p12.1	ordered_gag_pro_pol_route	ENSG00000134460.18	IL2RA	39	0.106962215109574	0.22380249033712	0.477931299819109	0.636692981579561	26	0.986603091396043
MAGE_TF_0040	10p12.1::ordered_gag_pro_pol_route::corrected_clean_sequence	10p12.1	ordered_gag_pro_pol_route	ENSG00000134453.16	RBM17	39	-0.264980926507156	0.159334028141723	-1.6630529560921	0.108311728478125	26	0.928333320210505
MAGE_TF_0040	10p12.1::ordered_gag_pro_pol_route::corrected_clean_sequence	10p12.1	ordered_gag_pro_pol_route	ENSG00000170525.21	PFKFB3	39	0.0621818426702212	0.21687560744167	0.286716627119744	0.776601767998005	26	0.992917342583619
MAGE_TF_0040	10p12.1::ordered_gag_pro_pol_route::corrected_clean_sequence	10p12.1	ordered_gag_pro_pol_route	ENSG00000215244.3	LINC02649	39	0.253292811972435	0.201407863574784	1.25761133392086	0.219711198758462	26	0.949262137343746
MAGE_TF_0040	10p12.1::ordered_gag_pro_pol_route::corrected_clean_sequence	10p12.1	ordered_gag_pro_pol_route	ENSG00000212743.2	LINC02656	39	0.244320305676643	0.214889640706091	1.13695711377174	0.265926636854958	26	0.955788165094441
MAGE_TF_0040	10p12.1::ordered_gag_pro_pol_route::corrected_clean_sequence	10p12.1	ordered_gag_pro_pol_route	ENSG00000237943.7	PRKCQ-AS1	39	0.126482027024137	0.180435372465088	0.700982436515376	0.489540663382064	26	0.977762206291445
MAGE_TF_0040	10p12.1::ordered_gag_pro_pol_route::corrected_clean_sequence	10p12.1	ordered_gag_pro_pol_route	ENSG00000287277.1	RP11-799O21.2	39	-0.0442585668586409	0.0969459071657228	-0.456528471934187	0.651801020153372	26	0.987283628961178
MAGE_TF_0040	10p12.1::ordered_gag_pro_pol_route::corrected_clean_sequence	10p12.1	ordered_gag_pro_pol_route	ENSG00000198879.13	SFMBT2	39	-0.158028405677566	0.158990165367443	-0.993950822759041	0.329407752815401	26	0.964370337995805
MAGE_TF_0040	10p12.1::ordered_gag_pro_pol_route::corrected_clean_sequence	10p12.1	ordered_gag_pro_pol_route	ENSG00000123243.15	ITIH5	39	-0.100775130444375	0.205528006119128	-0.490323106554947	0.62801772727026	26	0.986112991848053
MAGE_TF_0040	10p12.1::ordered_gag_pro_pol_route::corrected_clean_sequence	10p12.1	ordered_gag_pro_pol_route	ENSG00000151657.12	KIN	39	-0.047461009234654	0.202151705984512	-0.234779167474799	0.81621931694023	26	0.994190228691277
MAGE_TF_0040	10p12.1::ordered_gag_pro_pol_route::corrected_clean_sequence	10p12.1	ordered_gag_pro_pol_route	ENSG00000165629.20	ATP5F1C	39	0.0643017943120126	0.118294281944691	0.54357483096332	0.591364877939617	26	0.983601446528794
MAGE_TF_0040	10p12.1::ordered_gag_pro_pol_route::corrected_clean_sequence	10p12.1	ordered_gag_pro_pol_route	ENSG00000165632.8	TAF3	39	-0.235793767337491	0.223476165008202	-1.05511819271123	0.3010777361888	26	0.960981510567137
MAGE_TF_0040	10p12.1::ordered_gag_pro_pol_route::corrected_clean_sequence	10p12.1	ordered_gag_pro_pol_route	ENSG00000107485.18	GATA3	39	0.231459079159624	0.188645909747087	1.22694989501727	0.230836223287232	26	0.951868663356675
MAGE_TF_0040	10p12.1::ordered_gag_pro_pol_route::corrected_clean_sequence	10p12.1	ordered_gag_pro_pol_route	ENSG00000197308.9	GATA3-AS1	39	0.289345249221673	0.212061549230697	1.364439948078	0.1841233997199	26	0.943877590975909
MAGE_TF_0040	10p12.1::ordered_gag_pro_pol_route::corrected_clean_sequence	10p12.1	ordered_gag_pro_pol_route	ENSG00000287120.1	RP4-660B20.2	39	-0.0779619095007625	0.189922144760663	-0.410494045331096	0.684806841494116	26	0.988964586449908
MAGE_TF_0040	10p12.1::ordered_gag_pro_pol_route::corrected_clean_sequence	10p12.1	ordered_gag_pro_pol_route	ENSG00000287309.1	RP11-271F18.5	39	-0.0750669197745374	0.250179754811951	-0.300051935980838	0.766523460069108	26	0.992399571841657
MAGE_TF_0040	10p12.1::ordered_gag_pro_pol_route::corrected_clean_sequence	10p12.1	ordered_gag_pro_pol_route	ENSG00000270111.3	CELF2-DT	39	0.272533156462128	0.236754901017373	1.15111938672023	0.260159644693741	26	0.955282362937789
MAGE_TF_0040	10p12.1::ordered_gag_pro_pol_route::corrected_clean_sequence	10p12.1	ordered_gag_pro_pol_route	ENSG00000048740.18	CELF2	39	0.0361575503513118	0.251713859416096	0.143645448983965	0.886888008219751	26	0.996714409329904
MAGE_TF_0040	10p12.1::ordered_gag_pro_pol_route::corrected_clean_sequence	10p12.1	ordered_gag_pro_pol_route	ENSG00000181800.6	CELF2-AS1	39	0.0930111914292745	0.171780012197535	0.541455261525527	0.592803730033052	26	0.983725007380181
MAGE_TF_0040	10p12.1::ordered_gag_pro_pol_route::corrected_clean_sequence	10p12.1	ordered_gag_pro_pol_route	ENSG00000271360.1	USP6NL-AS1	39	-0.463182759223912	0.187054835032052	-2.47618704506914	0.0201104376319216	26	0.889022974376494
MAGE_TF_0040	10p12.1::ordered_gag_pro_pol_route::corrected_clean_sequence	10p12.1	ordered_gag_pro_pol_route	ENSG00000148429.14	USP6NL	39	-0.570582801588402	0.151473042238731	-3.76689339010651	0.0008560985751053	26	0.856901400587422
MAGE_TF_0040	10p12.1::ordered_gag_pro_pol_route::corrected_clean_sequence	10p12.1	ordered_gag_pro_pol_route	ENSG00000271046.1	RP11-138I18.2	39	-0.442117923875393	0.205777598035432	-2.14852310502364	0.0411602151996957	26	0.902620643440153
MAGE_TF_0040	10p12.1::ordered_gag_pro_pol_route::corrected_clean_sequence	10p12.1	ordered_gag_pro_pol_route	ENSG00000134463.15	ECHDC3	39	-0.189601476619429	0.213344610044566	-0.888709944815683	0.382307648787292	26	0.968582902727025
MAGE_TF_0040	10p12.1::ordered_gag_pro_pol_route::corrected_clean_sequence	10p12.1	ordered_gag_pro_pol_route	ENSG00000148426.13	PROSER2	39	-0.144395742850317	0.252102431949279	-0.57276616387171	0.571723538049992	26	0.982486609646508
MAGE_TF_0040	10p12.1::ordered_gag_pro_pol_route::corrected_clean_sequence	10p12.1	ordered_gag_pro_pol_route	ENSG00000151461.20	UPF2	39	-0.209420905166948	0.126069130162308	-1.66115927743237	0.108694581892241	26	0.928333320210505
MAGE_TF_0040	10p12.1::ordered_gag_pro_pol_route::corrected_clean_sequence	10p12.1	ordered_gag_pro_pol_route	ENSG00000181192.12	DHTKD1	39	0.104904325164191	0.160697100914876	0.652807826444611	0.519611197794108	26	0.979621518879592
MAGE_TF_0040	10p12.1::ordered_gag_pro_pol_route::corrected_clean_sequence	10p12.1	ordered_gag_pro_pol_route	ENSG00000065665.21	SEC61A2	39	0.189532197329263	0.118603962204617	1.59802584843059	0.122120896294777	26	0.932787725665179
MAGE_TF_0040	10p12.1::ordered_gag_pro_pol_route::corrected_clean_sequence	10p12.1	ordered_gag_pro_pol_route	ENSG00000151465.14	CDC123	39	0.0488887566678992	0.0907357303179769	0.538803804152697	0.594606038068249	26	0.983908798557899
MAGE_TF_0040	10p12.1::ordered_gag_pro_pol_route::corrected_clean_sequence	10p12.1	ordered_gag_pro_pol_route	ENSG00000165609.13	NUDT5	39	0.0098446401763716	0.128175131935464	0.0768061637832243	0.939365745027254	26	0.998057408074394
MAGE_TF_0040	10p12.1::ordered_gag_pro_pol_route::corrected_clean_sequence	10p12.1	ordered_gag_pro_pol_route	ENSG00000228302.2	RP11-186N15.3	39	-0.242565844676951	0.132608190055134	-1.82919203237824	0.078863141485267	26	0.922163419914642
MAGE_TF_0040	10p12.1::ordered_gag_pro_pol_route::corrected_clean_sequence	10p12.1	ordered_gag_pro_pol_route	ENSG00000183049.13	CAMK1D	39	-0.0771901641086463	0.216754626281449	-0.356117723680865	0.724625894946598	26	0.990816500255133
MAGE_TF_0040	10p12.1::ordered_gag_pro_pol_route::corrected_clean_sequence	10p12.1	ordered_gag_pro_pol_route	ENSG00000123240.17	OPTN	39	0.0866671173793053	0.166443790971235	0.520699011201224	0.606982894435218	26	0.984790138893422
MAGE_TF_0040	10p12.1::ordered_gag_pro_pol_route::corrected_clean_sequence	10p12.1	ordered_gag_pro_pol_route	ENSG00000203414.2	BTBD7P1	39	-0.110631813339043	0.182126903832338	-0.607443551782375	0.548825679083937	26	0.981431812543757
MAGE_TF_0040	10p12.1::ordered_gag_pro_pol_route::corrected_clean_sequence	10p12.1	ordered_gag_pro_pol_route	ENSG00000065328.17	MCM10	39	-0.20314494085602	0.149484010303044	-1.35897438424479	0.185827545561223	26	0.944262822323237
MAGE_TF_0040	10p12.1::ordered_gag_pro_pol_route::corrected_clean_sequence	10p12.1	ordered_gag_pro_pol_route	ENSG00000107537.14	PHYH	39	0.184819478273456	0.159247896843787	1.16057720030521	0.256359694408892	26	0.954904185316479
MAGE_TF_0040	10p12.1::ordered_gag_pro_pol_route::corrected_clean_sequence	10p12.1	ordered_gag_pro_pol_route	ENSG00000086475.15	SEPHS1	39	0.197790564321752	0.11023205687323	1.79431074709253	0.084401038663378	26	0.923673950826347
MAGE_TF_0040	10p12.1::ordered_gag_pro_pol_route::corrected_clean_sequence	10p12.1	ordered_gag_pro_pol_route	ENSG00000165626.18	BEND7	39	0.140741115518431	0.210350996350955	0.669077484584931	0.509344015312354	26	0.979108370979309
MAGE_TF_0040	10p12.1::ordered_gag_pro_pol_route::corrected_clean_sequence	10p12.1	ordered_gag_pro_pol_route	ENSG00000165630.14	PRPF18	39	-0.169633314649749	0.135240748365969	-1.25430624053271	0.22089046682378	26	0.949430635358161
MAGE_TF_0040	10p12.1::ordered_gag_pro_pol_route::corrected_clean_sequence	10p12.1	ordered_gag_pro_pol_route	ENSG00000239665.8	RP11-295P9.3	39	0.156342559140162	0.156738855516783	0.997471613689446	0.3277289731177	26	0.964170660953364
MAGE_TF_0040	10p12.1::ordered_gag_pro_pol_route::corrected_clean_sequence	10p12.1	ordered_gag_pro_pol_route	ENSG00000285671.1	RP11-393E10.1	39	-0.0759043746726079	0.178003393753213	-0.426420941040277	0.673311060415274	26	0.988425700446373
MAGE_TF_0040	10p12.1::ordered_gag_pro_pol_route::corrected_clean_sequence	10p12.1	ordered_gag_pro_pol_route	ENSG00000151474.23	FRMD4A	39	0.193402062691174	0.22138195030504	0.87361260674001	0.390327026612114	26	0.969426633578043
MAGE_TF_0040	10p12.1::ordered_gag_pro_pol_route::corrected_clean_sequence	10p12.1	ordered_gag_pro_pol_route	ENSG00000065809.14	FAM107B	39	-0.0046196927635849	0.22796065907525	-0.0202653071030995	0.983986454366038	26	0.999385783151105
MAGE_TF_0040	10p12.1::ordered_gag_pro_pol_route::corrected_clean_sequence	10p12.1	ordered_gag_pro_pol_route	ENSG00000284024.4	RP11-398C13.8	39	-0.0204248834658109	0.15602577957499	-0.130907107283474	0.896856447139233	26	0.996996184163611
MAGE_TF_0040	10p12.1::ordered_gag_pro_pol_route::corrected_clean_sequence	10p12.1	ordered_gag_pro_pol_route	ENSG00000187522.16	HSPA14	39	0.0460368028391472	0.153350828964211	0.300205764455902	0.766407442257854	26	0.992399571841657
MAGE_TF_0040	10p12.1::ordered_gag_pro_pol_route::corrected_clean_sequence	10p12.1	ordered_gag_pro_pol_route	ENSG00000185267.10	CDNF	39	0.101674645868412	0.212565373370262	0.47832177111607	0.636418805606828	26	0.986596866184568
MAGE_TF_0040	10p12.1::ordered_gag_pro_pol_route::corrected_clean_sequence	10p12.1	ordered_gag_pro_pol_route	ENSG00000272853.1	SUV39H2-DT	39	-0.153985255247767	0.157239580889274	-0.979303394074813	0.336455136473947	26	0.964844276861867
MAGE_TF_0040	10p12.1::ordered_gag_pro_pol_route::corrected_clean_sequence	10p12.1	ordered_gag_pro_pol_route	ENSG00000152455.16	SUV39H2	39	-0.189273365139816	0.142544816326648	-1.32781654231528	0.195779067769928	26	0.945288349145493
MAGE_TF_0040	10p12.1::ordered_gag_pro_pol_route::corrected_clean_sequence	10p12.1	ordered_gag_pro_pol_route	ENSG00000152457.18	DCLRE1C	39	-0.171531180433081	0.11186450754315	-1.5333834135632	0.137260867444673	26	0.935905192050706
MAGE_TF_0040	10p12.1::ordered_gag_pro_pol_route::corrected_clean_sequence	10p12.1	ordered_gag_pro_pol_route	ENSG00000197889.10	MEIG1	39	0.242253358111339	0.21398148228432	1.13212300207106	0.267916302566916	26	0.956228950748096
MAGE_TF_0040	10p12.1::ordered_gag_pro_pol_route::corrected_clean_sequence	10p12.1	ordered_gag_pro_pol_route	ENSG00000152463.15	OLAH	39	0.236540218440491	0.274812244070815	0.86073391395013	0.397252818837833	26	0.970356672576352
MAGE_TF_0040	10p12.1::ordered_gag_pro_pol_route::corrected_clean_sequence	10p12.1	ordered_gag_pro_pol_route	ENSG00000176244.7	ACBD7	39	0.349152611657041	0.179182867589898	1.94858256457954	0.0622141539863603	26	0.914064149904755
MAGE_TF_0040	10p12.1::ordered_gag_pro_pol_route::corrected_clean_sequence	10p12.1	ordered_gag_pro_pol_route	ENSG00000152464.15	RPP38	39	0.0846294812520917	0.214612864687698	0.39433554635806	0.696549289706173	26	0.989586870315269
MAGE_TF_0040	10p12.1::ordered_gag_pro_pol_route::corrected_clean_sequence	10p12.1	ordered_gag_pro_pol_route	ENSG00000176236.6	RPP38-DT	39	0.23762023522638	0.199476877443814	1.19121693838079	0.244329813737556	26	0.953907231114711
MAGE_TF_0040	10p12.1::ordered_gag_pro_pol_route::corrected_clean_sequence	10p12.1	ordered_gag_pro_pol_route	ENSG00000152465.18	NMT2	39	0.239827639403534	0.155605613453374	1.5412531340034	0.135339368543059	26	0.935668855706093
MAGE_TF_0040	10p12.1::ordered_gag_pro_pol_route::corrected_clean_sequence	10p12.1	ordered_gag_pro_pol_route	ENSG00000148468.17	FAM171A1	39	0.148567312829537	0.153162188671946	0.969999933519815	0.34098430334742	26	0.964985321592768
MAGE_TF_0040	10p12.1::ordered_gag_pro_pol_route::corrected_clean_sequence	10p12.1	ordered_gag_pro_pol_route	ENSG00000148481.14	MINDY3	39	0.0660883276070387	0.177972500112639	0.371340109091076	0.713393131693149	26	0.99027760302624
MAGE_TF_0040	10p12.1::ordered_gag_pro_pol_route::corrected_clean_sequence	10p12.1	ordered_gag_pro_pol_route	ENSG00000165983.15	PTER	39	0.0317140706400886	0.119812144163278	0.264698298002823	0.793329035834295	26	0.993522253374255
MAGE_TF_0040	10p12.1::ordered_gag_pro_pol_route::corrected_clean_sequence	10p12.1	ordered_gag_pro_pol_route	ENSG00000165985.10	C1QL3	39	0.23704603946731	0.16263424510934	1.45754074923114	0.156940666800463	26	0.9395219605849
MAGE_TF_0040	10p12.1::ordered_gag_pro_pol_route::corrected_clean_sequence	10p12.1	ordered_gag_pro_pol_route	ENSG00000148484.18	RSU1	39	0.319911672817032	0.138315636375718	2.31291039248831	0.0289007999935643	26	0.892930280570398
MAGE_TF_0040	10p12.1::ordered_gag_pro_pol_route::corrected_clean_sequence	10p12.1	ordered_gag_pro_pol_route	ENSG00000107614.22	TRDMT1	39	0.0488672531814772	0.133636450487588	0.365673085473157	0.717567370241275	26	0.990518418309847
MAGE_TF_0040	10p12.1::ordered_gag_pro_pol_route::corrected_clean_sequence	10p12.1	ordered_gag_pro_pol_route	ENSG00000026025.16	VIM	39	0.0125359512380445	0.176203527549411	0.0711447234478839	0.943827006043741	26	0.998215860346597
MAGE_TF_0040	10p12.1::ordered_gag_pro_pol_route::corrected_clean_sequence	10p12.1	ordered_gag_pro_pol_route	ENSG00000229124.7	VIM-AS1	39	-0.0120511792435153	0.211958356911997	-0.0568563533851075	0.955094321801402	26	0.998637462224696
MAGE_TF_0040	10p12.1::ordered_gag_pro_pol_route::corrected_clean_sequence	10p12.1	ordered_gag_pro_pol_route	ENSG00000165996.14	HACD1	39	0.179266562355003	0.209633003708888	0.855144749077516	0.400282781033724	26	0.970644766503568
MAGE_TF_0040	10p12.1::ordered_gag_pro_pol_route::corrected_clean_sequence	10p12.1	ordered_gag_pro_pol_route	ENSG00000260589.1	STAM-AS1	39	-0.0389861404791024	0.235551347390106	-0.16551015696181	0.869822687343329	26	0.996305663416415
MAGE_TF_0040	10p12.1::ordered_gag_pro_pol_route::corrected_clean_sequence	10p12.1	ordered_gag_pro_pol_route	ENSG00000136738.15	STAM	39	-0.114270885919752	0.139445747599181	-0.819464830496008	0.419970012571934	26	0.972255201222663
MAGE_TF_0040	10p12.1::ordered_gag_pro_pol_route::corrected_clean_sequence	10p12.1	ordered_gag_pro_pol_route	ENSG00000148483.9	TMEM236	39	-0.0182555193176069	0.19874446413274	-0.0918542279769574	0.927517932872945	26	0.997754282207146
MAGE_TF_0040	10p12.1::ordered_gag_pro_pol_route::corrected_clean_sequence	10p12.1	ordered_gag_pro_pol_route	ENSG00000165995.22	CACNB2	39	0.187670459406836	0.233551219707987	0.803551613395483	0.428941613515741	26	0.973031271078079
MAGE_TF_0040	10p12.1::ordered_gag_pro_pol_route::corrected_clean_sequence	10p12.1	ordered_gag_pro_pol_route	ENSG00000240291.1	RP11-499P20.2	39	0.0656044308452099	0.234065990132784	0.280281773563058	0.781479380918149	26	0.993103172944665
MAGE_TF_0040	10p12.1::ordered_gag_pro_pol_route::corrected_clean_sequence	10p12.1	ordered_gag_pro_pol_route	ENSG00000241058.4	NSUN6	39	0.209576354536497	0.161829437511808	1.29504469495054	0.206687053218234	26	0.946824542038301
MAGE_TF_0040	10p12.1::ordered_gag_pro_pol_route::corrected_clean_sequence	10p12.1	ordered_gag_pro_pol_route	ENSG00000165997.5	ARL5B	39	0.0376930081397074	0.143283249025315	0.263066397475729	0.794572912812195	26	0.993551498643306
MAGE_TF_0040	10p12.1::ordered_gag_pro_pol_route::corrected_clean_sequence	10p12.1	ordered_gag_pro_pol_route	ENSG00000120594.17	PLXDC2	39	-0.0688857042769581	0.200315378782876	-0.343886249251107	0.733697465850268	26	0.991248721206261
MAGE_TF_0040	10p12.1::ordered_gag_pro_pol_route::corrected_clean_sequence	10p12.1	ordered_gag_pro_pol_route	ENSG00000078114.19	NEBL	39	-0.158063322533434	0.22527272179989	-0.701653184063012	0.489129088061165	26	0.977760862864342
MAGE_TF_0040	10p12.1::ordered_gag_pro_pol_route::corrected_clean_sequence	10p12.1	ordered_gag_pro_pol_route	ENSG00000078403.17	MLLT10	39	-0.0039203452484882	0.113818138560697	-0.0344439409927408	0.972786221250773	26	0.999047633751245
MAGE_TF_0040	10p12.1::ordered_gag_pro_pol_route::corrected_clean_sequence	10p12.1	ordered_gag_pro_pol_route	ENSG00000180592.17	SKIDA1	39	0.0658458441266083	0.218139684321553	0.301851743901613	0.765166388120864	26	0.992367984072888
MAGE_TF_0040	10p12.1::ordered_gag_pro_pol_route::corrected_clean_sequence	10p12.1	ordered_gag_pro_pol_route	ENSG00000136770.11	DNAJC1	39	-0.123818804659058	0.160102495096422	-0.77337211131212	0.446277062613316	26	0.974197871121522
MAGE_TF_0040	10p12.1::ordered_gag_pro_pol_route::corrected_clean_sequence	10p12.1	ordered_gag_pro_pol_route	ENSG00000279631.1	RP11-573G6.4	39	-0.221739091884969	0.24650790957584	-0.899521205086318	0.376631109824174	26	0.968181712480617
MAGE_TF_0040	10p12.1::ordered_gag_pro_pol_route::corrected_clean_sequence	10p12.1	ordered_gag_pro_pol_route	ENSG00000148444.16	COMMD3	39	0.130231731164356	0.148122726594047	0.879215054697686	0.387338576722241	26	0.969161732580867
MAGE_TF_0040	10p12.1::ordered_gag_pro_pol_route::corrected_clean_sequence	10p12.1	ordered_gag_pro_pol_route	ENSG00000269897.5	COMMD3-BMI1	39	0.309754304528356	0.197607269520062	1.56752484501543	0.129083529485289	26	0.934420283664666
MAGE_TF_0040	10p12.1::ordered_gag_pro_pol_route::corrected_clean_sequence	10p12.1	ordered_gag_pro_pol_route	ENSG00000168283.14	BMI1	39	-0.147728642195392	0.166140387952099	-0.889179590925145	0.382059909026712	26	0.968582902727025
MAGE_TF_0040	10p12.1::ordered_gag_pro_pol_route::corrected_clean_sequence	10p12.1	ordered_gag_pro_pol_route	ENSG00000077327.16	SPAG6	39	-0.208903665803766	0.213806094118138	-0.977070680166569	0.337538327535233	26	0.964977906678056
MAGE_TF_0040	10p12.1::ordered_gag_pro_pol_route::corrected_clean_sequence	10p12.1	ordered_gag_pro_pol_route	ENSG00000286810.1	RP11-301N24.6	39	0.0864970512094964	0.179873385739034	0.480877428609638	0.634625610735595	26	0.986451640374398
MAGE_TF_0040	10p12.1::ordered_gag_pro_pol_route::corrected_clean_sequence	10p12.1	ordered_gag_pro_pol_route	ENSG00000150867.14	PIP4K2A	39	-0.42300205094881	0.214760159815322	-1.96964861319045	0.0596194315239172	26	0.913057945293869
MAGE_TF_0040	10p12.1::ordered_gag_pro_pol_route::corrected_clean_sequence	10p12.1	ordered_gag_pro_pol_route	ENSG00000148450.13	MSRB2	39	0.0335365134288813	0.140851080883479	0.238099084639789	0.81367072919688	26	0.994059166952985
MAGE_TF_0040	10p12.1::ordered_gag_pro_pol_route::corrected_clean_sequence	10p12.1	ordered_gag_pro_pol_route	ENSG00000165312.7	OTUD1	39	-0.0842869701386846	0.227716440136259	-0.370140030681358	0.714276337628549	26	0.990292402597673
MAGE_TF_0040	10p12.1::ordered_gag_pro_pol_route::corrected_clean_sequence	10p12.1	ordered_gag_pro_pol_route	ENSG00000120549.18	KIAA1217	39	-0.0116851205122802	0.16025729066812	-0.0729147514198226	0.942432002163493	26	0.998181196023681
MAGE_TF_0040	10p12.1::ordered_gag_pro_pol_route::corrected_clean_sequence	10p12.1	ordered_gag_pro_pol_route	ENSG00000107863.19	ARHGAP21	39	-0.0232581196922786	0.170577440550203	-0.136349329766344	0.892595406406711	26	0.996862272292378
MAGE_TF_0040	10p12.1::ordered_gag_pro_pol_route::corrected_clean_sequence	10p12.1	ordered_gag_pro_pol_route	ENSG00000099256.19	PRTFDC1	39	-0.179504320002838	0.175584648353802	-1.02232354414685	0.316046424340439	26	0.962556436226291
MAGE_TF_0040	10p12.1::ordered_gag_pro_pol_route::corrected_clean_sequence	10p12.1	ordered_gag_pro_pol_route	ENSG00000185875.13	THNSL1	39	-0.0570008270217876	0.168128074654776	-0.339032176148033	0.737308552916318	26	0.991347642407176
MAGE_TF_0040	10p12.1::ordered_gag_pro_pol_route::corrected_clean_sequence	10p12.1	ordered_gag_pro_pol_route	ENSG00000280809.4	LINC00836	39	-0.268586487235302	0.197167408617625	-1.36222557834689	0.184812352044187	26	0.944186943808584
MAGE_TF_0040	10p12.1::ordered_gag_pro_pol_route::corrected_clean_sequence	10p12.1	ordered_gag_pro_pol_route	ENSG00000077420.16	APBB1IP	39	-0.261967900637342	0.151649699572327	-1.72745413526124	0.0959490910749041	26	0.926102260867307
MAGE_TF_0040	10p12.1::ordered_gag_pro_pol_route::corrected_clean_sequence	10p12.1	ordered_gag_pro_pol_route	ENSG00000233261.3	FAM238A	39	-0.112500929557118	0.191505752193537	-0.587454571304072	0.561966061075114	26	0.982135718169697
MAGE_TF_0040	10p12.1::ordered_gag_pro_pol_route::corrected_clean_sequence	10p12.1	ordered_gag_pro_pol_route	ENSG00000279212.1	RP13-16H11.8	39	-0.348460415833164	0.120687484827183	-2.88729536730456	0.007723782949967	26	0.878374679303193
MAGE_TF_0040	10p12.1::ordered_gag_pro_pol_route::corrected_clean_sequence	10p12.1	ordered_gag_pro_pol_route	ENSG00000148459.16	PDSS1	39	0.221139861942806	0.134574637734391	1.64325065752188	0.112371557601474	26	0.929232841336191
MAGE_TF_0040	10p12.1::ordered_gag_pro_pol_route::corrected_clean_sequence	10p12.1	ordered_gag_pro_pol_route	ENSG00000136754.18	ABI1	39	-0.238970576703075	0.146551663296115	-1.63062343564277	0.115026094131061	26	0.930361941467226
MAGE_TF_0040	10p12.1::ordered_gag_pro_pol_route::corrected_clean_sequence	10p12.1	ordered_gag_pro_pol_route	ENSG00000283709.1	FAM238C	39	-0.0711778918377162	0.171319586538881	-0.415468501154493	0.681207887312862	26	0.988812729947991
MAGE_TF_0040	10p12.1::ordered_gag_pro_pol_route::corrected_clean_sequence	10p12.1	ordered_gag_pro_pol_route	ENSG00000107890.17	ANKRD26	39	-0.0510866979469185	0.181130385893009	-0.282043775786436	0.780142870465699	26	0.993053905483944
MAGE_TF_0040	10p12.1::ordered_gag_pro_pol_route::corrected_clean_sequence	10p12.1	ordered_gag_pro_pol_route	ENSG00000120539.15	MASTL	39	-0.335162052716495	0.233411891492883	-1.4359253531293	0.162946811295563	26	0.940539584576223
MAGE_TF_0040	10p12.1::ordered_gag_pro_pol_route::corrected_clean_sequence	10p12.1	ordered_gag_pro_pol_route	ENSG00000136758.19	YME1L1	39	-0.180092751822594	0.148141268103367	-1.21568253146673	0.235029233537605	26	0.952138015177046
MAGE_TF_0040	10p12.1::ordered_gag_pro_pol_route::corrected_clean_sequence	10p12.1	ordered_gag_pro_pol_route	ENSG00000107897.20	ACBD5	39	0.0325729545867043	0.149021806568789	0.218578443898199	0.828685098283937	26	0.994519581357128
MAGE_TF_0040	10p12.1::ordered_gag_pro_pol_route::corrected_clean_sequence	10p12.1	ordered_gag_pro_pol_route	ENSG00000099246.18	RAB18	39	0.0518249576571296	0.163799386990778	0.316392866965049	0.754230572751935	26	0.991762657117898
MAGE_TF_0040	10p12.1::ordered_gag_pro_pol_route::corrected_clean_sequence	10p12.1	ordered_gag_pro_pol_route	ENSG00000150054.19	MPP7	39	0.0082951008936729	0.137932742454701	0.0601387367933848	0.952505019906348	26	0.998608373490156
MAGE_TF_0040	10p12.1::ordered_gag_pro_pol_route::corrected_clean_sequence	10p12.1	ordered_gag_pro_pol_route	ENSG00000095787.24	WAC	39	0.122742034232654	0.145506075895836	0.843552638451485	0.406613740647336	26	0.971280376556556
MAGE_TF_0040	10p12.1::ordered_gag_pro_pol_route::corrected_clean_sequence	10p12.1	ordered_gag_pro_pol_route	ENSG00000254635.6	WAC-AS1	39	-0.102410057017542	0.127941713694094	-0.800443061614779	0.430707843669916	26	0.973254009248742
MAGE_TF_0040	10p12.1::ordered_gag_pro_pol_route::corrected_clean_sequence	10p12.1	ordered_gag_pro_pol_route	ENSG00000095739.11	BAMBI	39	0.305964051126827	0.201148893554579	1.52108244654007	0.140308863958458	26	0.936226319602449
MAGE_TF_0040	10p12.1::ordered_gag_pro_pol_route::corrected_clean_sequence	10p12.1	ordered_gag_pro_pol_route	ENSG00000224597.10	SVIL-AS1	39	-0.0735042482765343	0.242993317376798	-0.302494937186091	0.764681599169522	26	0.992319056933776
MAGE_TF_0040	10p12.1::ordered_gag_pro_pol_route::corrected_clean_sequence	10p12.1	ordered_gag_pro_pol_route	ENSG00000197321.15	SVIL	39	0.208782954442712	0.21519612517379	0.970198484169273	0.340887214028359	26	0.964985321592768
MAGE_TF_0040	10p12.1::ordered_gag_pro_pol_route::corrected_clean_sequence	10p12.1	ordered_gag_pro_pol_route	ENSG00000259994.1	RP11-305E6.4	39	0.102004115789555	0.168703317073102	0.604636100577412	0.550661518071501	26	0.981586797724398
MAGE_TF_0040	10p12.1::ordered_gag_pro_pol_route::corrected_clean_sequence	10p12.1	ordered_gag_pro_pol_route	ENSG00000107951.15	MTPAP	39	-0.0079279577001567	0.174103547474894	-0.0455358768683329	0.964028126933434	26	0.998805076118201
MAGE_TF_0040	10p12.1::ordered_gag_pro_pol_route::corrected_clean_sequence	10p12.1	ordered_gag_pro_pol_route	ENSG00000107968.10	MAP3K8	39	0.0977397109554382	0.192135853809404	0.508701051977497	0.615251544631167	26	0.985356980555571
MAGE_TF_0040	10p12.1::ordered_gag_pro_pol_route::corrected_clean_sequence	10p12.1	ordered_gag_pro_pol_route	ENSG00000234814.8	SVIL2P	39	-0.644554285613068	0.192844110371462	-3.34235919557776	0.0025257634802938	26	0.874149220169396
MAGE_TF_0040	10p12.1::ordered_gag_pro_pol_route::corrected_clean_sequence	10p12.1	ordered_gag_pro_pol_route	ENSG00000183621.15	ZNF438	39	0.41201811707421	0.178009334157744	2.31458714804864	0.0287949900740645	26	0.892930280570398
MAGE_TF_0040	10p12.1::ordered_gag_pro_pol_route::corrected_clean_sequence	10p12.1	ordered_gag_pro_pol_route	ENSG00000272381.2	LINC02664	39	0.248978080388304	0.251239519299138	0.990998872640964	0.330819836144577	26	0.96446465057262
MAGE_TF_0040	10p12.1::ordered_gag_pro_pol_route::corrected_clean_sequence	10p12.1	ordered_gag_pro_pol_route	ENSG00000148516.23	ZEB1	39	0.423312031503458	0.121286093672097	3.4901942892802	0.0017389810151439	26	0.856901400587422
MAGE_TF_0040	10p12.1::ordered_gag_pro_pol_route::corrected_clean_sequence	10p12.1	ordered_gag_pro_pol_route	ENSG00000237036.5	ZEB1-AS1	39	0.039726123804718	0.167095328051135	0.237745269529983	0.813942242187349	26	0.994068024603098
MAGE_TF_0040	10p12.1::ordered_gag_pro_pol_route::corrected_clean_sequence	10p12.1	ordered_gag_pro_pol_route	ENSG00000285781.1	RP11-192P3.5	39	-0.173940521753478	0.171082426711263	-1.01670595336503	0.31866155338314	26	0.962910168877271
MAGE_TF_0040	10p12.1::ordered_gag_pro_pol_route::corrected_clean_sequence	10p12.1	ordered_gag_pro_pol_route	ENSG00000165322.18	ARHGAP12	39	0.34519272537739	0.161072366349216	2.14309091746369	0.0416353126214406	26	0.902620643440153
MAGE_TF_0040	10p12.1::ordered_gag_pro_pol_route::corrected_clean_sequence	10p12.1	ordered_gag_pro_pol_route	ENSG00000170759.11	KIF5B	39	0.189335717202052	0.10068091610497	1.8805521893012	0.0712797012313097	26	0.918373910840241
MAGE_TF_0040	10p12.1::ordered_gag_pro_pol_route::corrected_clean_sequence	10p12.1	ordered_gag_pro_pol_route	ENSG00000233825.1	RP11-135A24.4	39	-0.0484415398377853	0.195181663611128	-0.248186940010402	0.805939541679459	26	0.993769679968228
MAGE_TF_0040	10p12.1::ordered_gag_pro_pol_route::corrected_clean_sequence	10p12.1	ordered_gag_pro_pol_route	ENSG00000120616.16	EPC1	39	0.0246997347749526	0.150386433452883	0.164241775058061	0.870810986456533	26	0.99632223003505
MAGE_TF_0040	10p12.1::ordered_gag_pro_pol_route::corrected_clean_sequence	10p12.1	ordered_gag_pro_pol_route	ENSG00000216937.13	CCDC7	39	0.0582938430260602	0.19547155835441	0.298221610943354	0.767904320228279	26	0.992434443502171
MAGE_TF_0040	10p12.1::ordered_gag_pro_pol_route::corrected_clean_sequence	10p12.1	ordered_gag_pro_pol_route	ENSG00000231245.2	C1DP1	39	0.299528704300303	0.188477418425956	1.58920207418892	0.124102488777497	26	0.933353976091631
MAGE_TF_0040	10p12.1::ordered_gag_pro_pol_route::corrected_clean_sequence	10p12.1	ordered_gag_pro_pol_route	ENSG00000150093.20	ITGB1	39	0.0165676326781115	0.198562816364382	0.083437740164343	0.934142580358333	26	0.997963556457394
MAGE_TF_0040	10p12.1::ordered_gag_pro_pol_route::corrected_clean_sequence	10p12.1	ordered_gag_pro_pol_route	ENSG00000099250.18	NRP1	39	0.409219619753774	0.1902589432381	2.15085615839701	0.0409576629051628	26	0.902620643440153
MAGE_TF_0040	10p12.1::ordered_gag_pro_pol_route::corrected_clean_sequence	10p12.1	ordered_gag_pro_pol_route	ENSG00000148498.16	PARD3	39	0.28067330422136	0.198380417397326	1.41482363987174	0.168985822435471	26	0.941588619842632
MAGE_TF_0040	10p12.1::ordered_gag_pro_pol_route::corrected_clean_sequence	10p12.1	ordered_gag_pro_pol_route	ENSG00000108094.16	CUL2	39	0.154432628002907	0.150678959034917	1.02491169962967	0.314846604639913	26	0.96252854598434
MAGE_TF_0040	10p12.1::ordered_gag_pro_pol_route::corrected_clean_sequence	10p12.1	ordered_gag_pro_pol_route	ENSG00000095794.19	CREM	39	-0.275361374205022	0.151086961298538	-1.82253565654104	0.0798951344590435	26	0.922225981382907
MAGE_TF_0040	10p12.1::ordered_gag_pro_pol_route::corrected_clean_sequence	10p12.1	ordered_gag_pro_pol_route	ENSG00000108100.18	CCNY	39	-0.192291417753729	0.132704054016726	-1.44902444148008	0.159285507510031	26	0.939843454410201
MAGE_TF_0040	10p12.1::ordered_gag_pro_pol_route::corrected_clean_sequence	10p12.1	ordered_gag_pro_pol_route	ENSG00000271335.6	CCNY-AS1	39	0.022933204408358	0.210529873231068	0.10893088024229	0.914093677339456	26	0.997456524286098
MAGE_TF_0040	10p12.1::ordered_gag_pro_pol_route::corrected_clean_sequence	10p12.1	ordered_gag_pro_pol_route	ENSG00000273312.2	RP11-425A6.5	39	-0.291786565671702	0.195669661588267	-1.49122027044584	0.147937759061077	26	0.937897708924321
MAGE_TF_0040	10p12.1::ordered_gag_pro_pol_route::corrected_clean_sequence	10p12.1	ordered_gag_pro_pol_route	ENSG00000177283.8	FZD8	39	0.119439668825011	0.218819216782514	0.545837201052238	0.589830963875684	26	0.983535295508833
MAGE_TF_0040	10p12.1::ordered_gag_pro_pol_route::corrected_clean_sequence	10p12.1	ordered_gag_pro_pol_route	ENSG00000229644.6	NAMPTP1	39	-0.145282539316693	0.18843708160077	-0.770986995141931	0.447664894644782	26	0.974292893913143
MAGE_TF_0040	10p12.1::ordered_gag_pro_pol_route::corrected_clean_sequence	10p12.1	ordered_gag_pro_pol_route	ENSG00000226578.1	RP11-258F22.1	39	-0.244771044715539	0.216312577890633	-1.13156177556765	0.268147996817256	26	0.956260648435093
MAGE_TF_0040	10p12.1::ordered_gag_pro_pol_route::corrected_clean_sequence	10p12.1	ordered_gag_pro_pol_route	ENSG00000236514.1	RP11-162G10.5	39	0.293616191261873	0.180739080233988	1.62453073724704	0.116325476126662	26	0.931115070286646
MAGE_TF_0040	10p12.1::ordered_gag_pro_pol_route::corrected_clean_sequence	10p12.1	ordered_gag_pro_pol_route	ENSG00000198105.16	ZNF248	39	-0.0318043769447482	0.107134437378938	-0.29686418039659	0.768928916681167	26	0.992501335188
MAGE_TF_0040	10p12.1::ordered_gag_pro_pol_route::corrected_clean_sequence	10p12.1	ordered_gag_pro_pol_route	ENSG00000175395.16	ZNF25	39	0.0180641765648445	0.143720615106731	0.125689530005348	0.900944560458828	26	0.997063429014313
MAGE_TF_0040	10p12.1::ordered_gag_pro_pol_route::corrected_clean_sequence	10p12.1	ordered_gag_pro_pol_route	ENSG00000189180.16	ZNF33A	39	0.0695770263936678	0.138354867769278	0.50288817094383	0.619276389237865	26	0.985595018577552
MAGE_TF_0040	10p12.1::ordered_gag_pro_pol_route::corrected_clean_sequence	10p12.1	ordered_gag_pro_pol_route	ENSG00000075407.18	ZNF37A	39	0.0341626408909062	0.193931701078161	0.176158104636732	0.861534650201924	26	0.995984258977893
MAGE_TF_0040	10p12.1::ordered_gag_pro_pol_route::corrected_clean_sequence	10p12.1	ordered_gag_pro_pol_route	ENSG00000283930.1	PLD5P1	39	0.171329104678452	0.206639553343505	0.8291205720603	0.414583583683711	26	0.972011034796457
MAGE_TF_0040	10p12.1::ordered_gag_pro_pol_route::corrected_clean_sequence	10p12.1	ordered_gag_pro_pol_route	ENSG00000272983.1	RP11-508N22.12	39	0.101860811338878	0.121675345787316	0.837152429522801	0.410136132899281	26	0.971684101849493
MAGE_TF_0040	10p12.1::ordered_gag_pro_pol_route::corrected_clean_sequence	10p12.1	ordered_gag_pro_pol_route	ENSG00000099251.14	HSD17B7P2	39	0.183377139254736	0.183583402637318	0.99887645952946	0.327060759118611	26	0.964063723458432
MAGE_TF_0040	10p12.1::ordered_gag_pro_pol_route::corrected_clean_sequence	10p12.1	ordered_gag_pro_pol_route	ENSG00000120555.13	SEPTIN7P9	39	0.476849874274904	0.212546943423326	2.24350379541883	0.03360346880609	26	0.89775677626392
MAGE_TF_0040	10p12.1::ordered_gag_pro_pol_route::corrected_clean_sequence	10p12.1	ordered_gag_pro_pol_route	ENSG00000276805.2	RP11-291L22.9	39	-0.110199805834847	0.161179637751182	-0.683707988008795	0.500208096483993	26	0.978636544914845
MAGE_TF_0040	10p12.1::ordered_gag_pro_pol_route::corrected_clean_sequence	10p12.1	ordered_gag_pro_pol_route	ENSG00000215146.5	RP11-313J2.1	39	0.218651492621768	0.248744947052388	0.879018831187425	0.387442995835052	26	0.969161732580867
MAGE_TF_0040	10p12.1::ordered_gag_pro_pol_route::corrected_clean_sequence	10p12.1	ordered_gag_pro_pol_route	ENSG00000185904.12	LINC00839	39	0.205865439614103	0.23579602458475	0.873065777833376	0.390619507954208	26	0.969426633578043
MAGE_TF_0040	10p12.1::ordered_gag_pro_pol_route::corrected_clean_sequence	10p12.1	ordered_gag_pro_pol_route	ENSG00000234420.7	ZNF37BP	39	0.0402428603959285	0.131872152578843	0.30516572004744	0.762669617388375	26	0.992175948781088
MAGE_TF_0040	10p12.1::ordered_gag_pro_pol_route::corrected_clean_sequence	10p12.1	ordered_gag_pro_pol_route	ENSG00000196693.15	ZNF33B	39	0.0307310233852052	0.192872942345563	0.159332994102126	0.874637813993138	26	0.9964852563702
MAGE_TF_0040	10p12.1::ordered_gag_pro_pol_route::corrected_clean_sequence	10p12.1	ordered_gag_pro_pol_route	ENSG00000165733.8	BMS1	39	0.0554676236319688	0.166646929818765	0.332845157677325	0.741920160981048	26	0.991538712233584
MAGE_TF_0040	10p12.1::ordered_gag_pro_pol_route::corrected_clean_sequence	10p12.1	ordered_gag_pro_pol_route	ENSG00000273008.1	CSGALNACT2-DT	39	-0.0719993496850562	0.176592754346854	-0.407714064777759	0.686821432405272	26	0.989000885840572
MAGE_TF_0040	10p12.1::ordered_gag_pro_pol_route::corrected_clean_sequence	10p12.1	ordered_gag_pro_pol_route	ENSG00000169826.8	CSGALNACT2	39	0.207581887485216	0.180023737331343	1.15308064682132	0.259368278619918	26	0.955219549970811
MAGE_TF_0040	10p12.1::ordered_gag_pro_pol_route::corrected_clean_sequence	10p12.1	ordered_gag_pro_pol_route	ENSG00000198915.12	RASGEF1A	39	0.149329876451469	0.187207189118802	0.797671698156332	0.43228624916525	26	0.973440573997211
MAGE_TF_0040	10p12.1::ordered_gag_pro_pol_route::corrected_clean_sequence	10p12.1	ordered_gag_pro_pol_route	ENSG00000169813.17	HNRNPF	39	-0.225808215060148	0.128103454538803	-1.76270199639113	0.0897037364407015	26	0.924350022884068
MAGE_TF_0040	10p12.1::ordered_gag_pro_pol_route::corrected_clean_sequence	10p12.1	ordered_gag_pro_pol_route	ENSG00000230555.2	RP11-517P14.2	39	0.147947062468994	0.188021659144612	0.786861806996415	0.43847673341456	26	0.973762138046283
MAGE_TF_0040	10p12.1::ordered_gag_pro_pol_route::corrected_clean_sequence	10p12.1	ordered_gag_pro_pol_route	ENSG00000243660.11	ZNF487	39	-0.0525211215783464	0.214711604463539	-0.244612403272619	0.808676763562153	26	0.993918435614507
MAGE_TF_0040	10p12.1::ordered_gag_pro_pol_route::corrected_clean_sequence	10p12.1	ordered_gag_pro_pol_route	ENSG00000196793.14	ZNF239	39	0.0309247736707888	0.185539445181437	0.166674928021628	0.868915309347628	26	0.996275421228443
MAGE_TF_0040	10p12.1::ordered_gag_pro_pol_route::corrected_clean_sequence	10p12.1	ordered_gag_pro_pol_route	ENSG00000198298.13	ZNF485	39	-0.270591791612256	0.185732048843931	-1.45689337568032	0.157117933725741	26	0.939581587601211
MAGE_TF_0040	10p12.1::ordered_gag_pro_pol_route::corrected_clean_sequence	10p12.1	ordered_gag_pro_pol_route	ENSG00000230565.1	ZNF32-AS2	39	0.101680214382723	0.202980619511755	0.500935580092828	0.620631089147157	26	0.985623096534471
MAGE_TF_0040	10p12.1::ordered_gag_pro_pol_route::corrected_clean_sequence	10p12.1	ordered_gag_pro_pol_route	ENSG00000169740.14	ZNF32	39	0.183210569021416	0.178762771419937	1.02488100607386	0.314860814998277	26	0.96253607823287
MAGE_TF_0040	10p12.1::ordered_gag_pro_pol_route::corrected_clean_sequence	10p12.1	ordered_gag_pro_pol_route	ENSG00000237590.1	RP11-20J15.2	39	-0.0413376804579584	0.182171468881098	-0.226916326205501	0.822263517940727	26	0.994395831488148
MAGE_TF_0040	10p12.1::ordered_gag_pro_pol_route::corrected_clean_sequence	10p12.1	ordered_gag_pro_pol_route	ENSG00000107562.16	CXCL12	39	0.139023451865274	0.233444087081225	0.595532119076125	0.556636689732393	26	0.981825847017971
MAGE_TF_0040	10p12.1::ordered_gag_pro_pol_route::corrected_clean_sequence	10p12.1	ordered_gag_pro_pol_route	ENSG00000107551.21	RASSF4	39	0.298845725741793	0.182107222802701	1.64104268431774	0.112832003903302	26	0.929560377537817
MAGE_TF_0040	10p12.1::ordered_gag_pro_pol_route::corrected_clean_sequence	10p12.1	ordered_gag_pro_pol_route	ENSG00000224812.3	TMEM72-AS1	39	-0.514562403034521	0.18898528742417	-2.72276434873794	0.0114067455929526	26	0.880554190417599
MAGE_TF_0040	10p12.1::ordered_gag_pro_pol_route::corrected_clean_sequence	10p12.1	ordered_gag_pro_pol_route	ENSG00000165507.9	DEPP1	39	0.08116622713993	0.216917627013421	0.374179951428789	0.711304751294825	26	0.990193693143527
MAGE_TF_0040	10p12.1::ordered_gag_pro_pol_route::corrected_clean_sequence	10p12.1	ordered_gag_pro_pol_route	ENSG00000165511.6	ZNF22-AS1	39	0.141624762904741	0.22934602219487	0.617515671514049	0.542265772565649	26	0.981090511650401
MAGE_TF_0040	10p12.1::ordered_gag_pro_pol_route::corrected_clean_sequence	10p12.1	ordered_gag_pro_pol_route	ENSG00000165512.5	ZNF22	39	0.0687183870017629	0.176986658076261	0.388268741546344	0.700978212220826	26	0.989701330585881
MAGE_TF_0040	10p12.1::ordered_gag_pro_pol_route::corrected_clean_sequence	10p12.1	ordered_gag_pro_pol_route	ENSG00000226937.9	CEP164P1	39	0.0865313919369762	0.194544548609273	0.444789599891424	0.660152627968561	26	0.987669727095545
MAGE_TF_0040	10p12.1::ordered_gag_pro_pol_route::corrected_clean_sequence	10p12.1	ordered_gag_pro_pol_route	ENSG00000224402.2	OR6D1P	39	-0.17427756424027	0.117698950075085	-1.48070619261337	0.150702376163012	26	0.938610864388219
MAGE_TF_0040	10p12.1::ordered_gag_pro_pol_route::corrected_clean_sequence	10p12.1	ordered_gag_pro_pol_route	ENSG00000256574.8	OR13A1	39	0.238229450680899	0.210245903309158	1.13309913264085	0.267513668113896	26	0.95617269542059
MAGE_TF_0040	10p12.1::ordered_gag_pro_pol_route::corrected_clean_sequence	10p12.1	ordered_gag_pro_pol_route	ENSG00000012779.11	ALOX5	39	-0.19913080869465	0.206880173467997	-0.96254177167661	0.344644845657583	26	0.965606495651745
MAGE_TF_0040	10p12.1::ordered_gag_pro_pol_route::corrected_clean_sequence	10p12.1	ordered_gag_pro_pol_route	ENSG00000231964.1	RP11-67C2.2	39	0.183851133281186	0.219607013977466	0.837182428517745	0.410119578113649	26	0.971681425649428
MAGE_TF_0040	10p12.1::ordered_gag_pro_pol_route::corrected_clean_sequence	10p12.1	ordered_gag_pro_pol_route	ENSG00000165406.16	MARCHF8	39	0.181284148668684	0.183742585164806	0.986620213850171	0.332922018748008	26	0.964475351156832
MAGE_TF_0040	10p12.1::ordered_gag_pro_pol_route::corrected_clean_sequence	10p12.1	ordered_gag_pro_pol_route	ENSG00000172671.20	ZFAND4	39	-0.104893691269038	0.177147082130381	-0.592127682869966	0.558879673076503	26	0.981831755124236
MAGE_TF_0040	10p12.1::ordered_gag_pro_pol_route::corrected_clean_sequence	10p12.1	ordered_gag_pro_pol_route	ENSG00000230869.1	AGAP10P	39	-0.0534378098096008	0.24276547492247	-0.220121126476765	0.827496043116792	26	0.994489231587115
MAGE_TF_0040	10p12.1::ordered_gag_pro_pol_route::corrected_clean_sequence	10p12.1	ordered_gag_pro_pol_route	ENSG00000172661.19	WASHC2C	39	0.206991148582043	0.156421083584548	1.32329442961672	0.197257145949731	26	0.945294249163421
MAGE_TF_0040	10p12.1::ordered_gag_pro_pol_route::corrected_clean_sequence	10p12.1	ordered_gag_pro_pol_route	ENSG00000237840.6	FAM21FP	39	0.15796521912095	0.176091785878011	0.897061826781525	0.37791756788512	26	0.96829761877917
MAGE_TF_0040	10p12.1::ordered_gag_pro_pol_route::corrected_clean_sequence	10p12.1	ordered_gag_pro_pol_route	ENSG00000188234.14	AGAP4	39	0.0751223206275092	0.149944350126423	0.501001341925661	0.620585441634265	26	0.985623096534471
MAGE_TF_0040	10p12.1::ordered_gag_pro_pol_route::corrected_clean_sequence	10p12.1	ordered_gag_pro_pol_route	ENSG00000239883.8	PARGP1	39	-0.103346457442159	0.164229048140191	-0.629282447974363	0.534654893461775	26	0.980573875515811
MAGE_TF_0040	10p12.1::ordered_gag_pro_pol_route::corrected_clean_sequence	10p12.1	ordered_gag_pro_pol_route	ENSG00000265354.4	TIMM23	39	0.089839908547726	0.0863120661399841	1.04087310807762	0.307517271569907	26	0.961707088966365
MAGE_TF_0040	10p12.1::ordered_gag_pro_pol_route::corrected_clean_sequence	10p12.1	ordered_gag_pro_pol_route	ENSG00000266412.6	NCOA4	39	0.0512078012312471	0.121951528637719	0.419902905714038	0.678006112900278	26	0.988609260518202
MAGE_TF_0040	10p12.1::ordered_gag_pro_pol_route::corrected_clean_sequence	10p12.1	ordered_gag_pro_pol_route	ENSG00000264204.2	AGAP7P	39	-0.35760173250339	0.21318910474806	-1.67739215813112	0.105449219714319	26	0.927884317842682
MAGE_TF_0040	10p12.1::ordered_gag_pro_pol_route::corrected_clean_sequence	10p12.1	ordered_gag_pro_pol_route	ENSG00000279058.2	AGAP14P	39	-0.135047950606257	0.169640638562962	-0.796082541012916	0.433192937128173	26	0.973516061346022
MAGE_TF_0040	10p12.1::ordered_gag_pro_pol_route::corrected_clean_sequence	10p12.1	ordered_gag_pro_pol_route	ENSG00000264230.9	ANXA8L1	39	0.002593656803355	0.172346420546923	0.0150490900543474	0.988107904209139	26	0.999421960878766
MAGE_TF_0040	10p12.1::ordered_gag_pro_pol_route::corrected_clean_sequence	10p12.1	ordered_gag_pro_pol_route	ENSG00000204176.14	SYT15	39	-0.212241867093911	0.162599115691419	-1.30530763461656	0.20322190595366	26	0.946510742602051
MAGE_TF_0040	10p12.1::ordered_gag_pro_pol_route::corrected_clean_sequence	10p12.1	ordered_gag_pro_pol_route	ENSG00000229227.8	RP11-38L15.2	39	0.160745731910738	0.164162515301564	0.979186579929352	0.336511749587215	26	0.964846641612317
MAGE_TF_0040	10p12.1::ordered_gag_pro_pol_route::corrected_clean_sequence	10p12.1	ordered_gag_pro_pol_route	ENSG00000231187.3	RP11-38L15.3	39	-0.0743182110855923	0.206030758159969	-0.36071415622268	0.721227381407685	26	0.990654406122965
MAGE_TF_0040	10p12.1::ordered_gag_pro_pol_route::corrected_clean_sequence	10p12.1	ordered_gag_pro_pol_route	ENSG00000204177.10	BMS1P1	39	-0.0668520774397425	0.141466695019337	-0.472564071922402	0.640466995179633	26	0.986788899899464
MAGE_TF_0040	10p12.1::ordered_gag_pro_pol_route::corrected_clean_sequence	10p12.1	ordered_gag_pro_pol_route	ENSG00000150175.13	FRMPD2B	39	0.333585888676577	0.262792358751082	1.26938960577827	0.215547553785433	26	0.948722429778229
MAGE_TF_0040	10p12.1::ordered_gag_pro_pol_route::corrected_clean_sequence	10p12.1	ordered_gag_pro_pol_route	ENSG00000204179.11	PTPN20	39	-0.110646332366127	0.216543671759333	-0.510965439290691	0.613686982111832	26	0.985160587870049
MAGE_TF_0040	10p12.1::ordered_gag_pro_pol_route::corrected_clean_sequence	10p12.1	ordered_gag_pro_pol_route	ENSG00000265190.7	ANXA8	39	0.0888861832713861	0.181570962483013	0.489539638143969	0.628564627150964	26	0.98618742428193
MAGE_TF_0040	10p12.1::ordered_gag_pro_pol_route::corrected_clean_sequence	10p12.1	ordered_gag_pro_pol_route	ENSG00000204172.12	AGAP9	39	-0.0156906203612322	0.159191457631172	-0.0985644619046427	0.922240068181755	26	0.997625798822214
MAGE_TF_0040	10p12.1::ordered_gag_pro_pol_route::corrected_clean_sequence	10p12.1	ordered_gag_pro_pol_route	ENSG00000251079.6	BMS1P2	39	-0.0575931029447594	0.279649583558671	-0.205947393920135	0.838436130722559	26	0.995041307170378
MAGE_TF_0040	10p12.1::ordered_gag_pro_pol_route::corrected_clean_sequence	10p12.1	ordered_gag_pro_pol_route	ENSG00000254929.6	RP11-144G6.12	39	-0.0167123862180424	0.212790659327385	-0.078539096926853	0.93800057530926	26	0.998030062585828
MAGE_TF_0040	10p12.1::ordered_gag_pro_pol_route::corrected_clean_sequence	10p12.1	ordered_gag_pro_pol_route	ENSG00000277758.6	ABC7-42404400C24.1	39	0.0194692995990582	0.149193776442957	0.130496727566261	0.897177887296629	26	0.997007927993971
MAGE_TF_0040	10p12.1::ordered_gag_pro_pol_route::corrected_clean_sequence	10p12.1	ordered_gag_pro_pol_route	ENSG00000265018.6	AGAP12P	39	-0.128268090869894	0.217580627268606	-0.589519813781696	0.560600982928357	26	0.981943086872518
MAGE_TF_0040	10p12.1::ordered_gag_pro_pol_route::corrected_clean_sequence	10p12.1	ordered_gag_pro_pol_route	ENSG00000170324.21	FRMPD2	39	0.525449209897506	0.256294654547836	2.05017623494537	0.0505567622583267	26	0.907579178222569
MAGE_TF_0040	10p12.1::ordered_gag_pro_pol_route::corrected_clean_sequence	10p12.1	ordered_gag_pro_pol_route	ENSG00000107643.16	MAPK8	39	0.0675811334920043	0.100452227112231	0.67276889158962	0.507030246412552	26	0.979034781152144
MAGE_TF_0040	10p12.1::ordered_gag_pro_pol_route::corrected_clean_sequence	10p12.1	ordered_gag_pro_pol_route	ENSG00000128805.15	ARHGAP22	39	-0.0737761478394048	0.199112359645952	-0.370525204816961	0.713992821855294	26	0.990279024045263
MAGE_TF_0040	10p12.1::ordered_gag_pro_pol_route::corrected_clean_sequence	10p12.1	ordered_gag_pro_pol_route	ENSG00000236800.1	RP11-534L6.2	39	0.253676399767047	0.210323175105166	1.2061267125708	0.238629827609287	26	0.95274854070544
MAGE_TF_0040	10p12.1::ordered_gag_pro_pol_route::corrected_clean_sequence	10p12.1	ordered_gag_pro_pol_route	ENSG00000128815.19	WDFY4	39	-0.0844214810989385	0.136106167388665	-0.620261981647492	0.540484324009342	26	0.981073993988124
MAGE_TF_0040	10p12.1::ordered_gag_pro_pol_route::corrected_clean_sequence	10p12.1	ordered_gag_pro_pol_route	ENSG00000228754.1	RPL13AP19	39	0.269937201865716	0.224601287294551	1.20185064438972	0.240254314851975	26	0.953090116901913
MAGE_TF_0040	10p12.1::ordered_gag_pro_pol_route::corrected_clean_sequence	10p12.1	ordered_gag_pro_pol_route	ENSG00000165383.11	LRRC18	39	-0.114621934462955	0.224467623293996	-0.510639052442897	0.613912382219748	26	0.985167816723386
MAGE_TF_0040	10p12.1::ordered_gag_pro_pol_route::corrected_clean_sequence	10p12.1	ordered_gag_pro_pol_route	ENSG00000233665.8	RP11-523O18.5	39	0.0066028206320508	0.149507888953823	0.0441636938241447	0.965111364266899	26	0.998843613838061
MAGE_TF_0040	10p12.1::ordered_gag_pro_pol_route::corrected_clean_sequence	10p12.1	ordered_gag_pro_pol_route	ENSG00000165633.13	VSTM4	39	-0.200304953740523	0.187195144819439	-1.07003284691881	0.294438029898983	26	0.959971456844731
MAGE_TF_0040	10p12.1::ordered_gag_pro_pol_route::corrected_clean_sequence	10p12.1	ordered_gag_pro_pol_route	ENSG00000204161.14	TMEM273	39	-0.233377815213647	0.239220228749182	-0.975577259640278	0.338264176296991	26	0.964985321592768
MAGE_TF_0040	10p12.1::ordered_gag_pro_pol_route::corrected_clean_sequence	10p12.1	ordered_gag_pro_pol_route	ENSG00000225830.16	ERCC6	39	0.161116682116285	0.231358165465316	0.696395053929657	0.492360796832511	26	0.977977863725942
MAGE_TF_0040	10p12.1::ordered_gag_pro_pol_route::corrected_clean_sequence	10p12.1	ordered_gag_pro_pol_route	ENSG00000197444.10	OGDHL	39	0.282095129861743	0.223872957074694	1.26006791328362	0.218837786031182	26	0.949038580309007
MAGE_TF_0040	10p12.1::ordered_gag_pro_pol_route::corrected_clean_sequence	10p12.1	ordered_gag_pro_pol_route	ENSG00000204152.14	TIMM23B	39	-0.0998656429774736	0.0942018107434667	-1.06012445184765	0.298837371386921	26	0.960715711601717
MAGE_TF_0040	10p12.1::ordered_gag_pro_pol_route::corrected_clean_sequence	10p12.1	ordered_gag_pro_pol_route	ENSG00000178440.8	TIMM23B-AGAP6	39	-0.0871248714846774	0.172672035921743	-0.504568507689128	0.618111672717724	26	0.985497387446791
MAGE_TF_0040	10p12.1::ordered_gag_pro_pol_route::corrected_clean_sequence	10p12.1	ordered_gag_pro_pol_route	ENSG00000227345.9	PARG	39	0.0941036035635299	0.114991970914522	0.818349340524657	0.420595079460567	26	0.972312941814167
MAGE_TF_0040	10p12.1::ordered_gag_pro_pol_route::corrected_clean_sequence	10p12.1	ordered_gag_pro_pol_route	ENSG00000204149.14	AGAP6	39	0.090314367930787	0.150132388230602	0.60156485216278	0.552673516476541	26	0.981642929460857
MAGE_TF_0040	10p12.1::ordered_gag_pro_pol_route::corrected_clean_sequence	10p12.1	ordered_gag_pro_pol_route	ENSG00000285803.1	RP11-324H6.8	39	0.0059514602592277	0.160973434093239	0.0369716922096634	0.970789985294334	26	0.999021468904198
MAGE_TF_0040	10p12.1::ordered_gag_pro_pol_route::corrected_clean_sequence	10p12.1	ordered_gag_pro_pol_route	ENSG00000235618.8	FAM21EP	39	0.151745139240988	0.186648654825001	0.812998836682006	0.423601274737342	26	0.972521594466959
MAGE_TF_0040	10p12.1::ordered_gag_pro_pol_route::corrected_clean_sequence	10p12.1	ordered_gag_pro_pol_route	ENSG00000099290.17	WASHC2A	39	0.287346156567726	0.174292728006311	1.64864111001419	0.111254026995021	26	0.928656896088066
MAGE_TF_0040	10p12.1::ordered_gag_pro_pol_route::corrected_clean_sequence	10p12.1	ordered_gag_pro_pol_route	ENSG00000188611.17	ASAH2	39	0.340503752936701	0.209052165211867	1.62879802077923	0.115414124456363	26	0.930543388561705
MAGE_TF_0040	10p12.1::ordered_gag_pro_pol_route::corrected_clean_sequence	10p12.1	ordered_gag_pro_pol_route	ENSG00000279863.1	RP11-521C22.2	39	-0.087139936802102	0.140808158728958	-0.618855736689505	0.541396125597804	26	0.981090511650401
MAGE_TF_0040	10p12.1::ordered_gag_pro_pol_route::corrected_clean_sequence	10p12.1	ordered_gag_pro_pol_route	ENSG00000226200.7	SGMS1-AS1	39	0.0194416598036344	0.125871249385186	0.154456715879096	0.878442378620582	26	0.996580351240786
MAGE_TF_0040	10p12.1::ordered_gag_pro_pol_route::corrected_clean_sequence	10p12.1	ordered_gag_pro_pol_route	ENSG00000198964.14	SGMS1	39	-0.108915684451972	0.188616753326692	-0.577444381429501	0.568606566712986	26	0.982404362898302
MAGE_TF_0040	10p12.1::ordered_gag_pro_pol_route::corrected_clean_sequence	10p12.1	ordered_gag_pro_pol_route	ENSG00000231588.1	SHQ1P1	39	0.120854969708887	0.188820265104231	0.640052960640502	0.527738733020651	26	0.980004669571612
MAGE_TF_0040	10p12.1::ordered_gag_pro_pol_route::corrected_clean_sequence	10p12.1	ordered_gag_pro_pol_route	ENSG00000231345.3	BEND3P1	39	-0.340284172131583	0.167826221635326	-2.0275983622571	0.0529658985901631	26	0.909064735194289
MAGE_TF_0040	10p12.1::ordered_gag_pro_pol_route::corrected_clean_sequence	10p12.1	ordered_gag_pro_pol_route	ENSG00000204147.11	ASAH2B	39	0.0303134251555815	0.162871783704646	0.186118334717525	0.853796474966424	26	0.995598427292713
MAGE_TF_0040	10p12.1::ordered_gag_pro_pol_route::corrected_clean_sequence	10p12.1	ordered_gag_pro_pol_route	ENSG00000185532.20	PRKG1	39	0.403376433866859	0.185125991425444	2.1789292295529	0.0385895671321789	26	0.9024289820403
MAGE_TF_0040	10p12.1::ordered_gag_pro_pol_route::corrected_clean_sequence	10p12.1	ordered_gag_pro_pol_route	ENSG00000177613.9	CSTF2T	39	-0.0260029988741529	0.171015693189474	-0.152050366777412	0.880320959430137	26	0.996589876407635
MAGE_TF_0040	10p12.1::ordered_gag_pro_pol_route::corrected_clean_sequence	10p12.1	ordered_gag_pro_pol_route	ENSG00000107984.10	DKK1	39	0.529648702304771	0.147489326095034	3.59109853118114	0.0013448175984054	26	0.856901400587422
MAGE_TF_0040	10p12.1::ordered_gag_pro_pol_route::corrected_clean_sequence	10p12.1	ordered_gag_pro_pol_route	ENSG00000236671.9	PRKG1-AS1	39	-0.0693416659115162	0.0929294331816469	-0.746175496152826	0.462255277752733	26	0.975454930448792
MAGE_TF_0040	10p12.1::ordered_gag_pro_pol_route::corrected_clean_sequence	10p12.1	ordered_gag_pro_pol_route	ENSG00000122952.17	ZWINT	39	0.0071957344345926	0.107409196444901	0.0669936529902623	0.947099277372487	26	0.998367099848901
MAGE_TF_0040	10p12.1::ordered_gag_pro_pol_route::corrected_clean_sequence	10p12.1	ordered_gag_pro_pol_route	ENSG00000287016.1	RP11-118J22.2	39	-0.380480514436851	0.202868229955974	-1.87550566453615	0.0719957447370905	26	0.918409976676455
MAGE_TF_0040	10p12.1::ordered_gag_pro_pol_route::corrected_clean_sequence	10p12.1	ordered_gag_pro_pol_route	ENSG00000151151.6	IPMK	39	-0.11466076396742	0.123542614222881	-0.928106991167946	0.361888641922984	26	0.967065509920372
MAGE_TF_0040	10p12.1::ordered_gag_pro_pol_route::corrected_clean_sequence	10p12.1	ordered_gag_pro_pol_route	ENSG00000122873.12	CISD1	39	0.269117984035333	0.174740202653422	1.54010342181586	0.135618707221758	26	0.935719472887629
MAGE_TF_0040	10p12.1::ordered_gag_pro_pol_route::corrected_clean_sequence	10p12.1	ordered_gag_pro_pol_route	ENSG00000072401.15	UBE2D1	39	-0.269117119183327	0.162574239823356	-1.6553490852901	0.109876331050403	26	0.928333320210505
MAGE_TF_0040	10p12.1::ordered_gag_pro_pol_route::corrected_clean_sequence	10p12.1	ordered_gag_pro_pol_route	ENSG00000108064.11	TFAM	39	-0.179385060825679	0.101847486114845	-1.7613106387663	0.0899435362309723	26	0.924371865629449
MAGE_TF_0040	10p12.1::ordered_gag_pro_pol_route::corrected_clean_sequence	10p12.1	ordered_gag_pro_pol_route	ENSG00000237949.2	LINC00844	39	-0.21989406650432	0.272410815219955	-0.807214890960805	0.426865928367159	26	0.972832074282762
MAGE_TF_0040	10p12.1::ordered_gag_pro_pol_route::corrected_clean_sequence	10p12.1	ordered_gag_pro_pol_route	ENSG00000165449.12	SLC16A9	39	0.054526378396215	0.242254694533096	0.225078727581751	0.823677714374643	26	0.994398049697409
MAGE_TF_0040	10p12.1::ordered_gag_pro_pol_route::corrected_clean_sequence	10p12.1	ordered_gag_pro_pol_route	ENSG00000108091.11	CCDC6	39	0.0739286213956035	0.133813479556428	0.552475144063705	0.585341595896593	26	0.983322100603699
MAGE_TF_0040	10p12.1::ordered_gag_pro_pol_route::corrected_clean_sequence	10p12.1	ordered_gag_pro_pol_route	ENSG00000151150.22	ANK3	39	0.408198059091892	0.219664608083036	1.8582786851926	0.0744872064593448	26	0.920337252794952
MAGE_TF_0040	10p12.1::ordered_gag_pro_pol_route::corrected_clean_sequence	10p12.1	ordered_gag_pro_pol_route	ENSG00000170312.16	CDK1	39	-0.133120609742334	0.129306565877691	-1.02949613454471	0.312729133865016	26	0.962316937952704
MAGE_TF_0040	10p12.1::ordered_gag_pro_pol_route::corrected_clean_sequence	10p12.1	ordered_gag_pro_pol_route	ENSG00000072422.17	RHOBTB1	39	0.0460572099600077	0.138393962639857	0.33279782644755	0.741955478278604	26	0.991538712233584
MAGE_TF_0040	10p12.1::ordered_gag_pro_pol_route::corrected_clean_sequence	10p12.1	ordered_gag_pro_pol_route	ENSG00000288052.1	RP11-809M12.2	39	-0.194884270379186	0.186678531350512	-1.04395652231304	0.306115279991769	26	0.961479823074341
MAGE_TF_0040	10p12.1::ordered_gag_pro_pol_route::corrected_clean_sequence	10p12.1	ordered_gag_pro_pol_route	ENSG00000150347.17	ARID5B	39	-0.0295305382176623	0.230605290539283	-0.128056638026836	0.899089515374115	26	0.997063429014313
MAGE_TF_0040	10p12.1::ordered_gag_pro_pol_route::corrected_clean_sequence	10p12.1	ordered_gag_pro_pol_route	ENSG00000288011.1	RP11-120C12.4	39	0.0025361379523119	0.221557263045053	0.0114468734513849	0.990954299312149	26	0.999579035568373
MAGE_TF_0040	10p12.1::ordered_gag_pro_pol_route::corrected_clean_sequence	10p12.1	ordered_gag_pro_pol_route	ENSG00000181915.5	ADO	39	0.165972832158656	0.174828534897767	0.949346353875874	0.351186074850891	26	0.966076510209947
MAGE_TF_0040	10p12.1::ordered_gag_pro_pol_route::corrected_clean_sequence	10p12.1	ordered_gag_pro_pol_route	ENSG00000122877.17	EGR2	39	-0.10591793316702	0.210861764886502	-0.502309810524594	0.619677511083665	26	0.985620536628371
MAGE_TF_0040	10p12.1::ordered_gag_pro_pol_route::corrected_clean_sequence	10p12.1	ordered_gag_pro_pol_route	ENSG00000148572.16	NRBF2	39	-0.009531159366424	0.136004285201755	-0.0700798460304765	0.94466635107694	26	0.998228414212581
MAGE_TF_0040	10p12.1::ordered_gag_pro_pol_route::corrected_clean_sequence	10p12.1	ordered_gag_pro_pol_route	ENSG00000272767.1	JMJD1C-AS1	39	-0.211483215528843	0.197793835856438	-1.06921034527254	0.294801464029758	26	0.960017527833137
MAGE_TF_0040	10p12.1::ordered_gag_pro_pol_route::corrected_clean_sequence	10p12.1	ordered_gag_pro_pol_route	ENSG00000165476.14	REEP3	39	0.211769601573269	0.166337769237914	1.27312998450985	0.214237982515976	26	0.948481214096912
MAGE_TF_0040	10p12.1::ordered_gag_pro_pol_route::corrected_clean_sequence	10p12.1	ordered_gag_pro_pol_route	ENSG00000171988.19	JMJD1C	39	0.197945519599036	0.111704906096282	1.77203962222053	0.0881084571029629	26	0.924350022884068
MAGE_TF_0040	10p12.1::ordered_gag_pro_pol_route::corrected_clean_sequence	10p12.1	ordered_gag_pro_pol_route	ENSG00000235489.4	DBF4P1	39	-0.347109572437807	0.195934488747693	-1.77155933422616	0.0881899171061564	26	0.924350022884068
MAGE_TF_0040	10p12.1::ordered_gag_pro_pol_route::corrected_clean_sequence	10p12.1	ordered_gag_pro_pol_route	ENSG00000228065.11	LINC01515	39	0.153157285320779	0.215055726350117	0.712174876345467	0.482698790757454	26	0.977316144661609
MAGE_TF_0040	10p12.1::ordered_gag_pro_pol_route::corrected_clean_sequence	10p12.1	ordered_gag_pro_pol_route	ENSG00000108176.15	DNAJC12	39	-0.0557723526917053	0.210075750934275	-0.265486865778976	0.792728168167053	26	0.993519257147241
MAGE_TF_0040	10p12.1::ordered_gag_pro_pol_route::corrected_clean_sequence	10p12.1	ordered_gag_pro_pol_route	ENSG00000272892.1	RP11-57G10.8	39	0.19427301537409	0.146700326710145	1.3242848174288	0.196932694816086	26	0.945288349145493
MAGE_TF_0040	10p12.1::ordered_gag_pro_pol_route::corrected_clean_sequence	10p12.1	ordered_gag_pro_pol_route	ENSG00000096717.12	SIRT1	39	-0.0341379966644776	0.143144264871859	-0.238486653272748	0.813373341404077	26	0.994043051072629
MAGE_TF_0040	10p12.1::ordered_gag_pro_pol_route::corrected_clean_sequence	10p12.1	ordered_gag_pro_pol_route	ENSG00000148634.16	HERC4	39	0.184418362393763	0.134452978577498	1.37161976138346	0.181903396684834	26	0.943592388397997
MAGE_TF_0040	10p12.1::ordered_gag_pro_pol_route::corrected_clean_sequence	10p12.1	ordered_gag_pro_pol_route	ENSG00000096746.18	HNRNPH3	39	-0.107183032815495	0.14327871030811	-0.748073685092543	0.461129210678362	26	0.975393319143509
MAGE_TF_0040	10p12.1::ordered_gag_pro_pol_route::corrected_clean_sequence	10p12.1	ordered_gag_pro_pol_route	ENSG00000108187.16	PBLD	39	0.626466367112836	0.15594959533925	4.01710800050511	0.0004471009662293	26	0.856901400587422
MAGE_TF_0040	10p12.1::ordered_gag_pro_pol_route::corrected_clean_sequence	10p12.1	ordered_gag_pro_pol_route	ENSG00000204130.14	RUFY2	39	0.194111396803672	0.118434859293124	1.63897181929562	0.11326528703073	26	0.929719787917777
MAGE_TF_0040	10p12.1::ordered_gag_pro_pol_route::corrected_clean_sequence	10p12.1	ordered_gag_pro_pol_route	ENSG00000138346.15	DNA2	39	-0.235406428005293	0.14443554148424	-1.62983726571884	0.11519307774841	26	0.930388900291451
MAGE_TF_0040	10p12.1::ordered_gag_pro_pol_route::corrected_clean_sequence	10p12.1	ordered_gag_pro_pol_route	ENSG00000122912.15	SLC25A16	39	-0.172815345857133	0.138648945508872	-1.24642380237991	0.223722323888261	26	0.950058780318564
MAGE_TF_0040	10p12.1::ordered_gag_pro_pol_route::corrected_clean_sequence	10p12.1	ordered_gag_pro_pol_route	ENSG00000060339.14	CCAR1	39	0.0747194650514438	0.192034036533891	0.389094904216405	0.70037445493582	26	0.989695779465367
MAGE_TF_0040	10p12.1::ordered_gag_pro_pol_route::corrected_clean_sequence	10p12.1	ordered_gag_pro_pol_route	ENSG00000107625.14	DDX50	39	-0.113320958620302	0.104933354090362	-1.07993268301247	0.290088578737877	26	0.959092073677014
MAGE_TF_0040	10p12.1::ordered_gag_pro_pol_route::corrected_clean_sequence	10p12.1	ordered_gag_pro_pol_route	ENSG00000165732.13	DDX21	39	-0.078893602910603	0.0954853260902263	-0.826237979603846	0.416187086207543	26	0.972120419934994
MAGE_TF_0040	10p12.1::ordered_gag_pro_pol_route::corrected_clean_sequence	10p12.1	ordered_gag_pro_pol_route	ENSG00000198954.9	KIFBP	39	0.260443023559903	0.182149082432328	1.42983439763779	0.164672015754469	26	0.940588349490352
MAGE_TF_0040	10p12.1::ordered_gag_pro_pol_route::corrected_clean_sequence	10p12.1	ordered_gag_pro_pol_route	ENSG00000122862.5	SRGN	39	0.0636329238418325	0.188289698457216	0.337952231923572	0.738112793993521	26	0.991347642407176
MAGE_TF_0040	10p12.1::ordered_gag_pro_pol_route::corrected_clean_sequence	10p12.1	ordered_gag_pro_pol_route	ENSG00000274008.1	Metazoa_SRP	39	-0.007950382783981	0.141029292733408	-0.056373981815323	0.955474882676622	26	0.998648244245313
MAGE_TF_0040	10p12.1::ordered_gag_pro_pol_route::corrected_clean_sequence	10p12.1	ordered_gag_pro_pol_route	ENSG00000122958.15	VPS26A	39	-0.0881938917183968	0.132061202539242	-0.667825902101639	0.510129832346433	26	0.979207473296252
MAGE_TF_0040	10p12.1::ordered_gag_pro_pol_route::corrected_clean_sequence	10p12.1	ordered_gag_pro_pol_route	ENSG00000156502.14	SUPV3L1	39	-0.162479332334489	0.189407244772357	-0.857830610068626	0.398824908026896	26	0.970554400294099
MAGE_TF_0040	10p12.1::ordered_gag_pro_pol_route::corrected_clean_sequence	10p12.1	ordered_gag_pro_pol_route	ENSG00000156515.24	HK1	39	-0.186422438053548	0.228886279574759	-0.814476247330758	0.422769860033762	26	0.972495717169067
MAGE_TF_0040	10p12.1::ordered_gag_pro_pol_route::corrected_clean_sequence	10p12.1	ordered_gag_pro_pol_route	ENSG00000075073.15	TACR2	39	-0.0366400467237099	0.214246666617201	-0.171018048038878	0.865533560059413	26	0.996148863347853
MAGE_TF_0040	10p12.1::ordered_gag_pro_pol_route::corrected_clean_sequence	10p12.1	ordered_gag_pro_pol_route	ENSG00000099282.10	TSPAN15	39	0.274975497290438	0.196894787403215	1.39656057388317	0.174354725177208	26	0.942663144484321
MAGE_TF_0040	10p12.1::ordered_gag_pro_pol_route::corrected_clean_sequence	10p12.1	ordered_gag_pro_pol_route	ENSG00000287306.1	RP11-404C6.6	39	-0.0714048658878816	0.134633400017569	-0.530365168513637	0.600359706775288	26	0.984265519022151
MAGE_TF_0040	10p12.1::ordered_gag_pro_pol_route::corrected_clean_sequence	10p12.1	ordered_gag_pro_pol_route	ENSG00000122859.5	NEUROG3	39	0.0469749885027506	0.20761743492681	0.226257436035227	0.822770522811646	26	0.994398049697409
MAGE_TF_0040	10p12.1::ordered_gag_pro_pol_route::corrected_clean_sequence	10p12.1	ordered_gag_pro_pol_route	ENSG00000171224.9	FAM241B	39	0.470111840384811	0.193031874056918	2.43541043509836	0.0220390169653223	26	0.890101082344076
MAGE_TF_0040	10p12.1::ordered_gag_pro_pol_route::corrected_clean_sequence	10p12.1	ordered_gag_pro_pol_route	ENSG00000099284.15	MACROH2A2	39	0.266431298651865	0.135004895060629	1.97349361689599	0.0591562264957431	26	0.912866817497514
MAGE_TF_0040	10p12.1::ordered_gag_pro_pol_route::corrected_clean_sequence	10p12.1	ordered_gag_pro_pol_route	ENSG00000042286.15	AIFM2	39	0.0677642447134494	0.159768969925971	0.424138959804572	0.674953290209655	26	0.988524405620982
MAGE_TF_0040	10p12.1::ordered_gag_pro_pol_route::corrected_clean_sequence	10p12.1	ordered_gag_pro_pol_route	ENSG00000156521.14	TYSND1	39	0.0957119524302494	0.184047439746791	0.520039575459068	0.607435992133721	26	0.984814295121527
MAGE_TF_0040	10p12.1::ordered_gag_pro_pol_route::corrected_clean_sequence	10p12.1	ordered_gag_pro_pol_route	ENSG00000229097.1	CALM2P2	39	-0.120841363531195	0.139405778724678	-0.866831810249793	0.39396381445785	26	0.969941135971227
MAGE_TF_0040	10p12.1::ordered_gag_pro_pol_route::corrected_clean_sequence	10p12.1	ordered_gag_pro_pol_route	ENSG00000079332.15	SAR1A	39	-0.113216929409678	0.171959325856656	-0.658393657021283	0.516073483463802	26	0.97951678770608
MAGE_TF_0040	10p12.1::ordered_gag_pro_pol_route::corrected_clean_sequence	10p12.1	ordered_gag_pro_pol_route	ENSG00000180817.12	PPA1	39	-0.0477366642990429	0.136744374447712	-0.349094172918215	0.729830064286582	26	0.991094652024497
MAGE_TF_0040	10p12.1::ordered_gag_pro_pol_route::corrected_clean_sequence	10p12.1	ordered_gag_pro_pol_route	ENSG00000172731.15	LRRC20	39	-0.0210827959148657	0.148403062343346	-0.142064426312771	0.888124249262801	26	0.996714409329904
MAGE_TF_0040	10p12.1::ordered_gag_pro_pol_route::corrected_clean_sequence	10p12.1	ordered_gag_pro_pol_route	ENSG00000148730.7	EIF4EBP2	39	-0.083594992074094	0.130820575428391	-0.639004925642237	0.528409590622643	26	0.980067332935244
MAGE_TF_0040	10p12.1::ordered_gag_pro_pol_route::corrected_clean_sequence	10p12.1	ordered_gag_pro_pol_route	ENSG00000107719.9	PALD1	39	-0.147499352235882	0.167331334957559	-0.881480759555842	0.386134212065011	26	0.968874193646101
MAGE_TF_0040	10p12.1::ordered_gag_pro_pol_route::corrected_clean_sequence	10p12.1	ordered_gag_pro_pol_route	ENSG00000180644.8	PRF1	39	0.0652315518037144	0.199542337556314	0.326905821604426	0.746356404601482	26	0.991597702959003
MAGE_TF_0040	10p12.1::ordered_gag_pro_pol_route::corrected_clean_sequence	10p12.1	ordered_gag_pro_pol_route	ENSG00000166224.17	SGPL1	39	-0.06042626852961	0.150134467740042	-0.40248098547389	0.690620115587794	26	0.989195278896801
MAGE_TF_0040	10p12.1::ordered_gag_pro_pol_route::corrected_clean_sequence	10p12.1	ordered_gag_pro_pol_route	ENSG00000166228.9	PCBD1	39	0.146653798733459	0.162187111905356	0.904225970920789	0.37417810658005	26	0.96791317060526
MAGE_TF_0040	10p12.1::ordered_gag_pro_pol_route::corrected_clean_sequence	10p12.1	ordered_gag_pro_pol_route	ENSG00000198246.9	SLC29A3	39	0.147022744009234	0.185487898294308	0.792627149055069	0.435168413340726	26	0.973569857467215
MAGE_TF_0040	10p12.1::ordered_gag_pro_pol_route::corrected_clean_sequence	10p12.1	ordered_gag_pro_pol_route	ENSG00000107736.22	CDH23	39	0.274856158252879	0.236628301984425	1.1615523415748	0.255970234817864	26	0.954904185316479
MAGE_TF_0040	10p12.1::ordered_gag_pro_pol_route::corrected_clean_sequence	10p12.1	ordered_gag_pro_pol_route	ENSG00000107738.20	VSIR	39	-0.141936440720229	0.167595485311722	-0.846898951103796	0.404779707589449	26	0.971233575792603
MAGE_TF_0040	10p12.1::ordered_gag_pro_pol_route::corrected_clean_sequence	10p12.1	ordered_gag_pro_pol_route	ENSG00000197746.14	PSAP	39	-0.28235699003762	0.204164489385989	-1.38298776093135	0.178431453880661	26	0.943418903104889
MAGE_TF_0040	10p12.1::ordered_gag_pro_pol_route::corrected_clean_sequence	10p12.1	ordered_gag_pro_pol_route	ENSG00000122863.6	CHST3	39	-0.106576153330017	0.206879133850807	-0.515161444009503	0.610792703402002	26	0.984955722851767
MAGE_TF_0040	10p12.1::ordered_gag_pro_pol_route::corrected_clean_sequence	10p12.1	ordered_gag_pro_pol_route	ENSG00000107742.13	SPOCK2	39	-0.211833022432671	0.209986405292117	-1.00879398424858	0.322370148012617	26	0.963344780335672
MAGE_TF_0040	10p12.1::ordered_gag_pro_pol_route::corrected_clean_sequence	10p12.1	ordered_gag_pro_pol_route	ENSG00000166295.9	ANAPC16	39	-0.0853551645023537	0.146119451030502	-0.584146490425399	0.564156164515385	26	0.982208274501092
MAGE_TF_0040	10p12.1::ordered_gag_pro_pol_route::corrected_clean_sequence	10p12.1	ordered_gag_pro_pol_route	ENSG00000138303.18	ASCC1	39	-0.015244406510131	0.14823122370974	-0.102842074217655	0.918877431945986	26	0.997543263024401
MAGE_TF_0040	10p12.1::ordered_gag_pro_pol_route::corrected_clean_sequence	10p12.1	ordered_gag_pro_pol_route	ENSG00000168209.6	DDIT4	39	-0.252353241430109	0.165352855021405	-1.5261498895646	0.139046615402089	26	0.936023376900906
MAGE_TF_0040	10p12.1::ordered_gag_pro_pol_route::corrected_clean_sequence	10p12.1	ordered_gag_pro_pol_route	ENSG00000148719.16	DNAJB12	39	-0.173943958699643	0.134712446247001	-1.29122411139881	0.207988559328343	26	0.94690742954949
MAGE_TF_0040	10p12.1::ordered_gag_pro_pol_route::corrected_clean_sequence	10p12.1	ordered_gag_pro_pol_route	ENSG00000107745.19	MICU1	39	-0.260689889945861	0.13929664796191	-1.87147281546319	0.0725724331718556	26	0.919030437282869
MAGE_TF_0040	10p12.1::ordered_gag_pro_pol_route::corrected_clean_sequence	10p12.1	ordered_gag_pro_pol_route	ENSG00000156026.14	MCU	39	-0.0571843149776682	0.147894756681829	-0.386655458656259	0.70215777092726	26	0.989764831582664
MAGE_TF_0040	10p12.1::ordered_gag_pro_pol_route::corrected_clean_sequence	10p12.1	ordered_gag_pro_pol_route	ENSG00000122884.13	P4HA1	39	-0.0477064653525988	0.141545497770899	-0.337039793592129	0.73879252900816	26	0.991405203575668
MAGE_TF_0040	10p12.1::ordered_gag_pro_pol_route::corrected_clean_sequence	10p12.1	ordered_gag_pro_pol_route	ENSG00000272630.1	RP11-344N10.5	39	-0.0287906523279996	0.217248808374134	-0.132523867649566	0.895590254119172	26	0.996973545400566
MAGE_TF_0040	10p12.1::ordered_gag_pro_pol_route::corrected_clean_sequence	10p12.1	ordered_gag_pro_pol_route	ENSG00000166321.14	NUDT13	39	-0.324396675165917	0.213424315622967	-1.51996118258143	0.140589416125721	26	0.936226319602449
MAGE_TF_0040	10p12.1::ordered_gag_pro_pol_route::corrected_clean_sequence	10p12.1	ordered_gag_pro_pol_route	ENSG00000272599.2	RP11-152N13.16	39	0.222603546292816	0.175885207749857	1.26561834926677	0.216874105906583	26	0.948962123043722
MAGE_TF_0040	10p12.1::ordered_gag_pro_pol_route::corrected_clean_sequence	10p12.1	ordered_gag_pro_pol_route	ENSG00000138286.15	FAM149B1	39	0.0829078190139877	0.19838366230185	0.417916566576131	0.679439553437688	26	0.988691633790907
MAGE_TF_0040	10p12.1::ordered_gag_pro_pol_route::corrected_clean_sequence	10p12.1	ordered_gag_pro_pol_route	ENSG00000122882.11	ECD	39	-0.13810627495275	0.133869315769698	-1.03164996518202	0.311737752111237	26	0.962085271646114
MAGE_TF_0040	10p12.1::ordered_gag_pro_pol_route::corrected_clean_sequence	10p12.1	ordered_gag_pro_pol_route	ENSG00000213551.7	DNAJC9	39	-0.160443906176139	0.102036719862469	-1.57241340560923	0.127946094646704	26	0.934018443195242
MAGE_TF_0040	10p12.1::ordered_gag_pro_pol_route::corrected_clean_sequence	10p12.1	ordered_gag_pro_pol_route	ENSG00000236756.4	DNAJC9-AS1	39	0.246256271781054	0.181509809443686	1.3567105410766	0.186537009648541	26	0.944461319524544
MAGE_TF_0040	10p12.1::ordered_gag_pro_pol_route::corrected_clean_sequence	10p12.1	ordered_gag_pro_pol_route	ENSG00000288559.1	RP11-152N13.10	39	0.0863654704829221	0.218491369669594	0.395280923972078	0.695860120145064	26	0.989586870315269
MAGE_TF_0040	10p12.1::ordered_gag_pro_pol_route::corrected_clean_sequence	10p12.1	ordered_gag_pro_pol_route	ENSG00000182180.14	MRPS16	39	0.117443645249689	0.132784064888177	0.884470929163017	0.384548457858786	26	0.968770917373574
MAGE_TF_0040	10p12.1::ordered_gag_pro_pol_route::corrected_clean_sequence	10p12.1	ordered_gag_pro_pol_route	ENSG00000227540.1	DNAJC9-AS1	39	0.420403654937562	0.196630959417705	2.13803388938613	0.0420820077919186	26	0.903187645266451
MAGE_TF_0040	10p12.1::ordered_gag_pro_pol_route::corrected_clean_sequence	10p12.1	ordered_gag_pro_pol_route	ENSG00000156042.18	CFAP70	39	0.206655356920034	0.165845230633124	1.24607355985526	0.223848787423527	26	0.950058780318564
MAGE_TF_0040	10p12.1::ordered_gag_pro_pol_route::corrected_clean_sequence	10p12.1	ordered_gag_pro_pol_route	ENSG00000138279.16	ANXA7	39	0.223203095101407	0.107417209181967	2.07790815644165	0.0477309662987625	26	0.905497077657777
MAGE_TF_0040	10p12.1::ordered_gag_pro_pol_route::corrected_clean_sequence	10p12.1	ordered_gag_pro_pol_route	ENSG00000166343.10	MSS51	39	-0.186153243841855	0.130904639074458	-1.42205230584664	0.16689736325657	26	0.941046577850662
MAGE_TF_0040	10p12.1::ordered_gag_pro_pol_route::corrected_clean_sequence	10p12.1	ordered_gag_pro_pol_route	ENSG00000221817.10	PPP3CB-AS1	39	-0.0224218258688226	0.168879570038453	-0.13276813686651	0.895398974977452	26	0.996964063488674
MAGE_TF_0040	10p12.1::ordered_gag_pro_pol_route::corrected_clean_sequence	10p12.1	ordered_gag_pro_pol_route	ENSG00000107758.16	PPP3CB	39	-0.24064029621268	0.134162068931822	-1.7936537363252	0.0845084676883393	26	0.923738594301875
MAGE_TF_0040	10p12.1::ordered_gag_pro_pol_route::corrected_clean_sequence	10p12.1	ordered_gag_pro_pol_route	ENSG00000166348.19	USP54	39	0.0091756094366301	0.202119450695961	0.0453969640479214	0.964137785200238	26	0.998805076118201
MAGE_TF_0040	10p12.1::ordered_gag_pro_pol_route::corrected_clean_sequence	10p12.1	ordered_gag_pro_pol_route	ENSG00000268584.1	RP11-464F9.20	39	0.148374227961515	0.169426645659368	0.875743171235425	0.389188799952433	26	0.96928362787225
MAGE_TF_0040	10p12.1::ordered_gag_pro_pol_route::corrected_clean_sequence	10p12.1	ordered_gag_pro_pol_route	ENSG00000177791.12	MYOZ1	39	0.122326539114199	0.165950501338825	0.73712666203064	0.467645616782441	26	0.97586949425294
MAGE_TF_0040	10p12.1::ordered_gag_pro_pol_route::corrected_clean_sequence	10p12.1	ordered_gag_pro_pol_route	ENSG00000271848.2	SYNPO2L-AS1	39	-0.0276754018420157	0.202120675699664	-0.136925140123414	0.892144759753275	26	0.996855628647407
MAGE_TF_0040	10p12.1::ordered_gag_pro_pol_route::corrected_clean_sequence	10p12.1	ordered_gag_pro_pol_route	ENSG00000166317.12	SYNPO2L	39	0.253406940513563	0.16103239507288	1.57363951768137	0.127662109116295	26	0.933998648122369
MAGE_TF_0040	10p12.1::ordered_gag_pro_pol_route::corrected_clean_sequence	10p12.1	ordered_gag_pro_pol_route	ENSG00000172650.15	AGAP5	39	0.0239745994794826	0.155382678665953	0.154293899972107	0.878569462493208	26	0.996580351240786
MAGE_TF_0040	10p12.1::ordered_gag_pro_pol_route::corrected_clean_sequence	10p12.1	ordered_gag_pro_pol_route	ENSG00000272140.2	RP11-574K11.29	39	-0.0437885722569444	0.191807035916238	-0.228294921757024	0.821202966307777	26	0.994327517913754
MAGE_TF_0040	10p12.1::ordered_gag_pro_pol_route::corrected_clean_sequence	10p12.1	ordered_gag_pro_pol_route	ENSG00000242288.9	BMS1P4-AGAP5	39	0.397503464632936	0.196613671222276	2.02174885480649	0.0536063915301672	26	0.90915078124755
MAGE_TF_0040	10p12.1::ordered_gag_pro_pol_route::corrected_clean_sequence	10p12.1	ordered_gag_pro_pol_route	ENSG00000242338.6	BMS1P4	39	0.10195397499747	0.177466937713571	0.574495600763803	0.570570258808311	26	0.982404362898302
MAGE_TF_0040	10p12.1::ordered_gag_pro_pol_route::corrected_clean_sequence	10p12.1	ordered_gag_pro_pol_route	ENSG00000271816.1	BMS1P4	39	0.0733963028858945	0.133511083096087	0.549739401283052	0.587189795558611	26	0.983405086927473
MAGE_TF_0040	10p12.1::ordered_gag_pro_pol_route::corrected_clean_sequence	10p12.1	ordered_gag_pro_pol_route	ENSG00000250959.2	GLUD1P3	39	0.154586547149698	0.233732783647599	0.661381534662119	0.514186590851698	26	0.979369223212076
MAGE_TF_0040	10p12.1::ordered_gag_pro_pol_route::corrected_clean_sequence	10p12.1	ordered_gag_pro_pol_route	ENSG00000235316.1	DUSP8P5	39	0.138475009247389	0.154636522025996	0.895487090844615	0.378742787938909	26	0.968386910776305
MAGE_TF_0040	10p12.1::ordered_gag_pro_pol_route::corrected_clean_sequence	10p12.1	ordered_gag_pro_pol_route	ENSG00000279088.1	RP11-574K11.24	39	0.203261593393144	0.159817980631382	1.27183182136411	0.214691802137877	26	0.94855747473799
MAGE_TF_0040	10p12.1::ordered_gag_pro_pol_route::corrected_clean_sequence	10p12.1	ordered_gag_pro_pol_route	ENSG00000176986.16	SEC24C	39	0.03773405776293	0.149896743968569	0.251733671885777	0.803226096791877	26	0.993711886514301
MAGE_TF_0040	10p12.1::ordered_gag_pro_pol_route::corrected_clean_sequence	10p12.1	ordered_gag_pro_pol_route	ENSG00000196968.11	FUT11	39	-0.196228303611342	0.14605270510312	-1.34354446549138	0.190705164780165	26	0.944926704085851
MAGE_TF_0040	10p12.1::ordered_gag_pro_pol_route::corrected_clean_sequence	10p12.1	ordered_gag_pro_pol_route	ENSG00000279689.1	RP11-574K11.32	39	-0.0285762620406049	0.165584734645809	-0.172577877433753	0.864319638818505	26	0.99606341324644
MAGE_TF_0040	10p12.1::ordered_gag_pro_pol_route::corrected_clean_sequence	10p12.1	ordered_gag_pro_pol_route	ENSG00000172586.8	CHCHD1	39	0.171691457402087	0.121763191956631	1.41004399312429	0.170378086668702	26	0.942040259999495
MAGE_TF_0040	10p12.1::ordered_gag_pro_pol_route::corrected_clean_sequence	10p12.1	ordered_gag_pro_pol_route	ENSG00000214655.11	ZSWIM8	39	0.0381437281984114	0.117085195448992	0.325777550715442	0.747200151506597	26	0.991597702959003
MAGE_TF_0040	10p12.1::ordered_gag_pro_pol_route::corrected_clean_sequence	10p12.1	ordered_gag_pro_pol_route	ENSG00000272589.1	ZSWIM8-AS1	39	0.0194831769472096	0.151856074833444	0.128300280173702	0.89889861187814	26	0.997063429014313
MAGE_TF_0040	10p12.1::ordered_gag_pro_pol_route::corrected_clean_sequence	10p12.1	ordered_gag_pro_pol_route	ENSG00000272916.5	RP11-574K11.31	39	0.0500133893213439	0.139437493588048	0.358679635113801	0.722730953235453	26	0.990721801147094
MAGE_TF_0040	10p12.1::ordered_gag_pro_pol_route::corrected_clean_sequence	10p12.1	ordered_gag_pro_pol_route	ENSG00000166507.19	NDST2	39	0.0392573552748395	0.100144025790212	0.392008958747859	0.698246474316023	26	0.989597108723889
MAGE_TF_0040	10p12.1::ordered_gag_pro_pol_route::corrected_clean_sequence	10p12.1	ordered_gag_pro_pol_route	ENSG00000148660.21	CAMK2G	39	-0.0353930663948747	0.183674247659423	-0.192694767208205	0.84869529552329	26	0.995292130981048
MAGE_TF_0040	10p12.1::ordered_gag_pro_pol_route::corrected_clean_sequence	10p12.1	ordered_gag_pro_pol_route	ENSG00000122861.16	PLAU	39	0.200100813248151	0.230334917022551	0.868738512748201	0.392938992322701	26	0.969777580382154
MAGE_TF_0040	10p12.1::ordered_gag_pro_pol_route::corrected_clean_sequence	10p12.1	ordered_gag_pro_pol_route	ENSG00000222047.9	C10orf55	39	0.436035712426536	0.225753820071276	1.93146548877387	0.0643947525184628	26	0.915114246014528
MAGE_TF_0040	10p12.1::ordered_gag_pro_pol_route::corrected_clean_sequence	10p12.1	ordered_gag_pro_pol_route	ENSG00000035403.18	VCL	39	0.271392700445374	0.179817233363129	1.50926969217302	0.143287529316352	26	0.93704022285562
MAGE_TF_0040	10p12.1::ordered_gag_pro_pol_route::corrected_clean_sequence	10p12.1	ordered_gag_pro_pol_route	ENSG00000185009.13	AP3M1	39	0.212372153527169	0.128752383536693	1.64946191824593	0.111084676820046	26	0.928635214830684
MAGE_TF_0040	10p12.1::ordered_gag_pro_pol_route::corrected_clean_sequence	10p12.1	ordered_gag_pro_pol_route	ENSG00000156110.15	ADK	39	0.327229659099964	0.154398182870382	2.11938802009526	0.0437663242995275	26	0.904449022825002
MAGE_TF_0040	10p12.1::ordered_gag_pro_pol_route::corrected_clean_sequence	10p12.1	ordered_gag_pro_pol_route	ENSG00000156650.14	KAT6B	39	-0.164945653304565	0.126901079258439	-1.29979708816067	0.205076864625391	26	0.946547705365192
MAGE_TF_0040	10p12.1::ordered_gag_pro_pol_route::corrected_clean_sequence	10p12.1	ordered_gag_pro_pol_route	ENSG00000156671.15	SAMD8	39	0.0592189412060501	0.135514036677523	0.436994887451924	0.665723120333036	26	0.987914290566749
MAGE_TF_0040	10p12.1::ordered_gag_pro_pol_route::corrected_clean_sequence	10p12.1	ordered_gag_pro_pol_route	ENSG00000165637.13	VDAC2	39	-0.0498158914978178	0.121602054523693	-0.409663238774569	0.685408660997995	26	0.989000885840572
MAGE_TF_0040	10p12.1::ordered_gag_pro_pol_route::corrected_clean_sequence	10p12.1	ordered_gag_pro_pol_route	ENSG00000165644.11	COMTD1	39	0.0216106450440269	0.161325286419607	0.133956960645448	0.894468138529986	26	0.996929352229341
MAGE_TF_0040	10p12.1::ordered_gag_pro_pol_route::corrected_clean_sequence	10p12.1	ordered_gag_pro_pol_route	ENSG00000237149.5	ZNF503-AS2	39	0.340697415044619	0.223364317351996	1.52529920214481	0.139257864391216	26	0.936023376900906
MAGE_TF_0040	10p12.1::ordered_gag_pro_pol_route::corrected_clean_sequence	10p12.1	ordered_gag_pro_pol_route	ENSG00000165655.17	ZNF503	39	0.3654829635851	0.205852724040049	1.77545847541952	0.0875304503284213	26	0.924199893787712
MAGE_TF_0040	10p12.1::ordered_gag_pro_pol_route::corrected_clean_sequence	10p12.1	ordered_gag_pro_pol_route	ENSG00000148655.15	LRMDA	39	0.184047936662768	0.203607584515552	0.903934581320619	0.374329728809198	26	0.96791317060526
MAGE_TF_0040	10p12.1::ordered_gag_pro_pol_route::corrected_clean_sequence	10p12.1	ordered_gag_pro_pol_route	ENSG00000156113.24	KCNMA1	39	0.284481641142824	0.235254958160396	1.2092482274013	0.237449148098408	26	0.952524053275865
MAGE_TF_0040	10p12.1::ordered_gag_pro_pol_route::corrected_clean_sequence	10p12.1	ordered_gag_pro_pol_route	ENSG00000151208.17	DLG5	39	0.313667378670471	0.211874799725941	1.48043740490232	0.150773595185433	26	0.938610864388219
MAGE_TF_0040	10p12.1::ordered_gag_pro_pol_route::corrected_clean_sequence	10p12.1	ordered_gag_pro_pol_route	ENSG00000148606.13	POLR3A	39	0.195348689309764	0.15902720989602	1.2283978913891	0.230301473946355	26	0.95170518046503
MAGE_TF_0040	10p12.1::ordered_gag_pro_pol_route::corrected_clean_sequence	10p12.1	ordered_gag_pro_pol_route	ENSG00000138326.21	RPS24	39	0.0431384099324078	0.123636360652788	0.348913618167352	0.729964023199219	26	0.991094652024497
MAGE_TF_0040	10p12.1::ordered_gag_pro_pol_route::corrected_clean_sequence	10p12.1	ordered_gag_pro_pol_route	ENSG00000230417.12	LINC00856	39	-0.17870565970321	0.209978934946725	-0.851064702030949	0.402503889744933	26	0.970896875294281
MAGE_TF_0040	10p12.1::ordered_gag_pro_pol_route::corrected_clean_sequence	10p12.1	ordered_gag_pro_pol_route	ENSG00000108175.18	ZMIZ1	39	0.176151599047382	0.230968610661084	0.762664669208501	0.452527715562873	26	0.974673883954252
MAGE_TF_0040	10p12.1::ordered_gag_pro_pol_route::corrected_clean_sequence	10p12.1	ordered_gag_pro_pol_route	ENSG00000108179.14	PPIF	39	-0.0675298126879936	0.17320556452553	-0.389882466380229	0.699799093307248	26	0.989675922736191
MAGE_TF_0040	10p12.1::ordered_gag_pro_pol_route::corrected_clean_sequence	10p12.1	ordered_gag_pro_pol_route	ENSG00000165424.7	ZCCHC24	39	0.239797571452236	0.18050106231081	1.32851058260988	0.195552979155264	26	0.945288349145493
MAGE_TF_0040	10p12.1::ordered_gag_pro_pol_route::corrected_clean_sequence	10p12.1	ordered_gag_pro_pol_route	ENSG00000253626.4	EIF5AL1	39	-0.231074114206051	0.187938554979209	-1.22951947902129	0.229887909411059	26	0.951539067956255
MAGE_TF_0040	10p12.1::ordered_gag_pro_pol_route::corrected_clean_sequence	10p12.1	ordered_gag_pro_pol_route	ENSG00000244733.5	RP11-506M13.3	39	-0.0266528527580031	0.175975967877466	-0.151457344315116	0.880784028257406	26	0.996595668467384
MAGE_TF_0040	10p12.1::ordered_gag_pro_pol_route::corrected_clean_sequence	10p12.1	ordered_gag_pro_pol_route	ENSG00000278616.1	BEND3P3	39	-0.0080511184481421	0.171657839305121	-0.0469021308944201	0.962949639944578	26	0.998789521483626
MAGE_TF_0040	10p12.1::ordered_gag_pro_pol_route::corrected_clean_sequence	10p12.1	ordered_gag_pro_pol_route	ENSG00000280355.1	RP11-119F19.5	39	0.057325218293151	0.200643963196315	0.285706170172998	0.777367082279419	26	0.992917342583619
MAGE_TF_0040	10p12.1::ordered_gag_pro_pol_route::corrected_clean_sequence	10p12.1	ordered_gag_pro_pol_route	ENSG00000188199.10	NUTM2B	39	-0.243415931454134	0.230950898900212	-1.05397265225327	0.301592040930491	26	0.961022698472896
MAGE_TF_0040	10p12.1::ordered_gag_pro_pol_route::corrected_clean_sequence	10p12.1	ordered_gag_pro_pol_route	ENSG00000272447.1	RP11-182L21.6	39	-0.0883855279320554	0.170767278328405	-0.517578828902336	0.609128177796389	26	0.984914829443951
MAGE_TF_0040	10p12.1::ordered_gag_pro_pol_route::corrected_clean_sequence	10p12.1	ordered_gag_pro_pol_route	ENSG00000225484.7	NUTM2B-AS1	39	-0.0049647765556456	0.178773828622011	-0.0277712716336289	0.978056647528645	26	0.999248931079319
MAGE_TF_0040	10p12.1::ordered_gag_pro_pol_route::corrected_clean_sequence	10p12.1	ordered_gag_pro_pol_route	ENSG00000228570.8	NUTM2E	39	-0.219987747415225	0.213638604486496	-1.02971908070636	0.312626412617004	26	0.962276643027244
MAGE_TF_0040	10p12.1::ordered_gag_pro_pol_route::corrected_clean_sequence	10p12.1	ordered_gag_pro_pol_route	ENSG00000273372.1	SFTPD-AS1	39	-0.0701303503629206	0.110893891949237	-0.632409496413234	0.532641918082198	26	0.980463060092835
MAGE_TF_0040	10p12.1::ordered_gag_pro_pol_route::corrected_clean_sequence	10p12.1	ordered_gag_pro_pol_route	ENSG00000133678.14	TMEM254	39	0.243785011852193	0.17777301522552	1.37132742864788	0.181993373954049	26	0.943592388397997
MAGE_TF_0040	10p12.1::ordered_gag_pro_pol_route::corrected_clean_sequence	10p12.1	ordered_gag_pro_pol_route	ENSG00000230091.6	TMEM254-AS1	39	-0.134471711552377	0.194953414198681	-0.689763306301134	0.496453976549249	26	0.978221286212684
MAGE_TF_0040	10p12.1::ordered_gag_pro_pol_route::corrected_clean_sequence	10p12.1	ordered_gag_pro_pol_route	ENSG00000279399.1	RP11-369J21.12	39	0.0621505659134788	0.145153620164775	0.428170967027393	0.672052768253332	26	0.988308903770045
MAGE_TF_0040	10p12.1::ordered_gag_pro_pol_route::corrected_clean_sequence	10p12.1	ordered_gag_pro_pol_route	ENSG00000189129.14	PLAC9	39	0.310949989840332	0.149909530365239	2.07425097712423	0.0480954025669659	26	0.905530489178257
MAGE_TF_0040	10p12.1::ordered_gag_pro_pol_route::corrected_clean_sequence	10p12.1	ordered_gag_pro_pol_route	ENSG00000122359.18	ANXA11	39	-0.113899481011975	0.143006373694796	-0.796464367770479	0.432974981001619	26	0.97346112150493
MAGE_TF_0040	10p12.1::ordered_gag_pro_pol_route::corrected_clean_sequence	10p12.1	ordered_gag_pro_pol_route	ENSG00000122378.14	PRXL2A	39	-0.110100397987656	0.21548398944932	-0.51094467978351	0.613701317308363	26	0.985160587870049
MAGE_TF_0040	10p12.1::ordered_gag_pro_pol_route::corrected_clean_sequence	10p12.1	ordered_gag_pro_pol_route	ENSG00000108219.15	TSPAN14	39	-0.0279751538911127	0.165690839757213	-0.168839471947301	0.867229576191914	26	0.99620638171528
MAGE_TF_0040	10p12.1::ordered_gag_pro_pol_route::corrected_clean_sequence	10p12.1	ordered_gag_pro_pol_route	ENSG00000226659.1	RP11-137H2.4	39	-0.0328549405455529	0.255102729402186	-0.128791019298562	0.898514116697057	26	0.997032164063562
MAGE_TF_0040	10p12.1::ordered_gag_pro_pol_route::corrected_clean_sequence	10p12.1	ordered_gag_pro_pol_route	ENSG00000165678.21	GHITM	39	-0.0955325374428364	0.10766043317509	-0.887350483603108	0.38302535626276	26	0.968652280412137
MAGE_TF_0040	10p12.1::ordered_gag_pro_pol_route::corrected_clean_sequence	10p12.1	ordered_gag_pro_pol_route	ENSG00000271933.1	RP11-338I21.1	39	-0.14041451529792	0.145950306349445	-0.962070713039337	0.344876933952708	26	0.965620559041808
MAGE_TF_0040	10p12.1::ordered_gag_pro_pol_route::corrected_clean_sequence	10p12.1	ordered_gag_pro_pol_route	ENSG00000285972.1	CERNA2	39	0.0857879500506897	0.146286729942046	0.586436993189171	0.562639281786353	26	0.982144810536853
MAGE_TF_0040	10p12.1::ordered_gag_pro_pol_route::corrected_clean_sequence	10p12.1	ordered_gag_pro_pol_route	ENSG00000188373.5	C10orf99	39	0.0202955473690065	0.160499615372031	0.1264523115645	0.900346724001336	26	0.997063429014313
MAGE_TF_0040	10p12.1::ordered_gag_pro_pol_route::corrected_clean_sequence	10p12.1	ordered_gag_pro_pol_route	ENSG00000148600.15	CDHR1	39	0.0880155252330331	0.247546261430067	0.355551825846894	0.725044707971323	26	0.990827490190283
MAGE_TF_0040	10p12.1::ordered_gag_pro_pol_route::corrected_clean_sequence	10p12.1	ordered_gag_pro_pol_route	ENSG00000107771.17	CCSER2	39	0.166232782192845	0.219682215102417	0.756696586090716	0.45603429994306	26	0.97504162107345
MAGE_TF_0040	10p12.1::ordered_gag_pro_pol_route::corrected_clean_sequence	10p12.1	ordered_gag_pro_pol_route	ENSG00000178429.9	RPS3AP5	39	-0.295145835362367	0.245418106717735	-1.20262453047861	0.239959704098864	26	0.95301539474454
MAGE_TF_0040	10p12.1::ordered_gag_pro_pol_route::corrected_clean_sequence	10p12.1	ordered_gag_pro_pol_route	ENSG00000182771.19	GRID1	39	-0.284692889723269	0.197485194132756	-1.44159105685608	0.161355034949784	26	0.940205871488617
MAGE_TF_0040	10p12.1::ordered_gag_pro_pol_route::corrected_clean_sequence	10p12.1	ordered_gag_pro_pol_route	ENSG00000287475.1	RP11-396M20.3	39	0.0641423232915501	0.271772747075934	0.236014552532115	0.815270711716069	26	0.994140387539225
MAGE_TF_0040	10p12.1::ordered_gag_pro_pol_route::corrected_clean_sequence	10p12.1	ordered_gag_pro_pol_route	ENSG00000062650.20	WAPL	39	-0.171304344267478	0.2141707266574	-0.799849479623359	0.431045614860996	26	0.973304109042775
MAGE_TF_0040	10p12.1::ordered_gag_pro_pol_route::corrected_clean_sequence	10p12.1	ordered_gag_pro_pol_route	ENSG00000227896.2	RP11-77P6.2	39	0.20101296755061	0.227239680921605	0.884585679470117	0.38448768730257	26	0.968770917373574
MAGE_TF_0040	10p12.1::ordered_gag_pro_pol_route::corrected_clean_sequence	10p12.1	ordered_gag_pro_pol_route	ENSG00000272631.1	RP11-359E3.4	39	-0.174074849271593	0.191215967993168	-0.910357283957646	0.370997055485882	26	0.967564399963313
MAGE_TF_0040	10p12.1::ordered_gag_pro_pol_route::corrected_clean_sequence	10p12.1	ordered_gag_pro_pol_route	ENSG00000107779.14	BMPR1A	39	-0.247032366255922	0.165404920865427	-1.49350070701286	0.147343575430121	26	0.937882502898539
MAGE_TF_0040	10p12.1::ordered_gag_pro_pol_route::corrected_clean_sequence	10p12.1	ordered_gag_pro_pol_route	ENSG00000148671.14	ADIRF	39	0.186899046726009	0.28965480961987	0.64524751710937	0.524420442910186	26	0.979843087286489
MAGE_TF_0040	10p12.1::ordered_gag_pro_pol_route::corrected_clean_sequence	10p12.1	ordered_gag_pro_pol_route	ENSG00000173269.14	MMRN2	39	0.292267775663654	0.231465974865269	1.26268137610194	0.217911495327016	26	0.948972606121816
MAGE_TF_0040	10p12.1::ordered_gag_pro_pol_route::corrected_clean_sequence	10p12.1	ordered_gag_pro_pol_route	ENSG00000272734.1	ADIRF-AS1	39	0.288194378933782	0.198804181209757	1.44963942498628	0.15911524616593	26	0.939776986126876
MAGE_TF_0040	10p12.1::ordered_gag_pro_pol_route::corrected_clean_sequence	10p12.1	ordered_gag_pro_pol_route	ENSG00000151303.11	RP11-96C23.13	39	0.0112335253670046	0.162035650185106	0.0693274927719401	0.945259401293397	26	0.998261919470151
MAGE_TF_0040	10p12.1::ordered_gag_pro_pol_route::corrected_clean_sequence	10p12.1	ordered_gag_pro_pol_route	ENSG00000122376.12	SHLD2	39	0.246983881661405	0.162467388125724	1.52020589800015	0.140528146808291	26	0.936226319602449
MAGE_TF_0040	10p12.1::ordered_gag_pro_pol_route::corrected_clean_sequence	10p12.1	ordered_gag_pro_pol_route	ENSG00000148672.10	GLUD1	39	0.0498537521219646	0.114459795553631	0.43555688598627	0.666752937399857	26	0.987948617905563
MAGE_TF_0040	10p12.1::ordered_gag_pro_pol_route::corrected_clean_sequence	10p12.1	ordered_gag_pro_pol_route	ENSG00000237280.1	RP11-96C23.9	39	-0.18375443669435	0.192724746592965	-0.953455329130304	0.349140300151086	26	0.965953265162207
MAGE_TF_0040	10p12.1::ordered_gag_pro_pol_route::corrected_clean_sequence	10p12.1	ordered_gag_pro_pol_route	ENSG00000287077.1	RP11-322M19.5	39	-0.295760504099981	0.151160812544035	-1.95659509314839	0.0612158123464459	26	0.913057945293869
MAGE_TF_0040	10p12.1::ordered_gag_pro_pol_route::corrected_clean_sequence	10p12.1	ordered_gag_pro_pol_route	ENSG00000285257.1	RP11-322M19.4	39	0.249891117107248	0.207652678665827	1.20340907091979	0.239661312542899	26	0.952959544877194
MAGE_TF_0040	10p12.1::ordered_gag_pro_pol_route::corrected_clean_sequence	10p12.1	ordered_gag_pro_pol_route	ENSG00000184923.12	NUTM2A	39	-0.0221504698603498	0.238972360498452	-0.0926905095390446	0.926859975039329	26	0.997728792184271
MAGE_TF_0040	10p12.1::ordered_gag_pro_pol_route::corrected_clean_sequence	10p12.1	ordered_gag_pro_pol_route	ENSG00000224914.4	LINC00863	39	-0.113692042438547	0.128135475590259	-0.887279981713273	0.383062600512275	26	0.968652280412137
MAGE_TF_0040	10p12.1::ordered_gag_pro_pol_route::corrected_clean_sequence	10p12.1	ordered_gag_pro_pol_route	ENSG00000223482.8	NUTM2A-AS1	39	0.0021131210642811	0.213708084408079	0.0098878854776786	0.992186218557436	26	0.999628425636894
MAGE_TF_0040	10p12.1::ordered_gag_pro_pol_route::corrected_clean_sequence	10p12.1	ordered_gag_pro_pol_route	ENSG00000214562.15	NUTM2D	39	-0.188105091768834	0.170420974842578	-1.10376725601172	0.279805324392969	26	0.957777402827761
MAGE_TF_0040	10p12.1::ordered_gag_pro_pol_route::corrected_clean_sequence	10p12.1	ordered_gag_pro_pol_route	ENSG00000107789.16	MINPP1	39	0.360797114425887	0.148229421305058	2.43404522023574	0.0221064397676124	26	0.890176197954964
MAGE_TF_0040	10p12.1::ordered_gag_pro_pol_route::corrected_clean_sequence	10p12.1	ordered_gag_pro_pol_route	ENSG00000198682.13	PAPSS2	39	0.202530955111198	0.216562812656399	0.935206523349586	0.358287324594497	26	0.966802569561738
MAGE_TF_0040	10p12.1::ordered_gag_pro_pol_route::corrected_clean_sequence	10p12.1	ordered_gag_pro_pol_route	ENSG00000196566.2	RP11-57C13.3	39	0.0442130432497594	0.15193339985675	0.291002789981963	0.773358013039681	26	0.992678127148841
MAGE_TF_0040	10p12.1::ordered_gag_pro_pol_route::corrected_clean_sequence	10p12.1	ordered_gag_pro_pol_route	ENSG00000223820.5	CFL1P1	39	0.153713080235339	0.178308435965842	0.862062859800899	0.39653453905464	26	0.970273163954707
MAGE_TF_0040	10p12.1::ordered_gag_pro_pol_route::corrected_clean_sequence	10p12.1	ordered_gag_pro_pol_route	ENSG00000138138.14	ATAD1	39	0.0358987157197532	0.152526207293359	0.235360967513655	0.815772539196439	26	0.994190228691277
MAGE_TF_0040	10p12.1::ordered_gag_pro_pol_route::corrected_clean_sequence	10p12.1	ordered_gag_pro_pol_route	ENSG00000227268.5	KLLN	39	0.148996503267185	0.19031243746297	0.78290470792891	0.440756263765706	26	0.973982646677401
MAGE_TF_0040	10p12.1::ordered_gag_pro_pol_route::corrected_clean_sequence	10p12.1	ordered_gag_pro_pol_route	ENSG00000171862.11	PTEN	39	-0.184315560629928	0.170021576128787	-1.08407159153915	0.288283800116103	26	0.958715897963314
MAGE_TF_0040	10p12.1::ordered_gag_pro_pol_route::corrected_clean_sequence	10p12.1	ordered_gag_pro_pol_route	ENSG00000224745.1	RP11-380G5.2	39	-0.221628200186635	0.201688205368173	-1.0988654481905	0.281898482968446	26	0.958142705261355
MAGE_TF_0040	10p12.1::ordered_gag_pro_pol_route::corrected_clean_sequence	10p12.1	ordered_gag_pro_pol_route	ENSG00000213613.2	RPL11P3	39	0.0029989099826799	0.128013011841555	0.0234266028080943	0.981488856602327	26	0.999339286330356
MAGE_TF_0040	10p12.1::ordered_gag_pro_pol_route::corrected_clean_sequence	10p12.1	ordered_gag_pro_pol_route	ENSG00000184719.12	RNLS	39	0.0415388850718533	0.164279737236977	0.252854586758515	0.802369055410633	26	0.993700069131198
MAGE_TF_0040	10p12.1::ordered_gag_pro_pol_route::corrected_clean_sequence	10p12.1	ordered_gag_pro_pol_route	ENSG00000204020.6	LIPN	39	0.0191658376034345	0.195037186610518	0.0982676069959311	0.922473481536583	26	0.997625798822214
MAGE_TF_0040	10p12.1::ordered_gag_pro_pol_route::corrected_clean_sequence	10p12.1	ordered_gag_pro_pol_route	ENSG00000138134.12	STAMBPL1	39	-0.212805225265266	0.155224067027584	-1.37095509311355	0.182108025922563	26	0.943592388397997
MAGE_TF_0040	10p12.1::ordered_gag_pro_pol_route::corrected_clean_sequence	10p12.1	ordered_gag_pro_pol_route	ENSG00000180139.11	ACTA2-AS1	39	-0.221935517708333	0.179172491257301	-1.23866959794415	0.226534841172633	26	0.950703968497676
MAGE_TF_0040	10p12.1::ordered_gag_pro_pol_route::corrected_clean_sequence	10p12.1	ordered_gag_pro_pol_route	ENSG00000026103.22	FAS	39	0.175957359190514	0.180398384020598	0.9753821252103	0.338359096003877	26	0.964985321592768
MAGE_TF_0040	10p12.1::ordered_gag_pro_pol_route::corrected_clean_sequence	10p12.1	ordered_gag_pro_pol_route	ENSG00000107796.13	ACTA2	39	0.103760648609434	0.273690442458521	0.37911681415459	0.707679712931295	26	0.99000448341492
MAGE_TF_0040	10p12.1::ordered_gag_pro_pol_route::corrected_clean_sequence	10p12.1	ordered_gag_pro_pol_route	ENSG00000286116.1	FAS-AS1	39	0.171879207872453	0.193705461686883	0.887322465642648	0.383040157115449	26	0.968652280412137
MAGE_TF_0040	10p12.1::ordered_gag_pro_pol_route::corrected_clean_sequence	10p12.1	ordered_gag_pro_pol_route	ENSG00000232110.9	RP11-149I23.3	39	0.0386408162928302	0.161838069358964	0.238762217356432	0.813161913867543	26	0.994031991897638
MAGE_TF_0040	10p12.1::ordered_gag_pro_pol_route::corrected_clean_sequence	10p12.1	ordered_gag_pro_pol_route	ENSG00000119922.11	IFIT2	39	-0.0626908507363115	0.20016509169221	-0.31319572362153	0.756630641405453	26	0.99188374659225
MAGE_TF_0040	10p12.1::ordered_gag_pro_pol_route::corrected_clean_sequence	10p12.1	ordered_gag_pro_pol_route	ENSG00000119917.15	IFIT3	39	-0.149420760755455	0.175773951479492	-0.85007340108007	0.403044716197686	26	0.970950846595544
MAGE_TF_0040	10p12.1::ordered_gag_pro_pol_route::corrected_clean_sequence	10p12.1	ordered_gag_pro_pol_route	ENSG00000185745.10	IFIT1	39	-0.219617855063139	0.208866111452656	-1.05147672609838	0.302714761307769	26	0.961221130660132
MAGE_TF_0040	10p12.1::ordered_gag_pro_pol_route::corrected_clean_sequence	10p12.1	ordered_gag_pro_pol_route	ENSG00000107798.18	LIPA	39	0.172369019847399	0.174322467847224	0.988794054926199	0.331877224749992	26	0.964471535349078
MAGE_TF_0040	10p12.1::ordered_gag_pro_pol_route::corrected_clean_sequence	10p12.1	ordered_gag_pro_pol_route	ENSG00000152778.10	IFIT5	39	-0.151596825373705	0.160425797178429	-0.944965386116145	0.353376108670231	26	0.966234994202758
MAGE_TF_0040	10p12.1::ordered_gag_pro_pol_route::corrected_clean_sequence	10p12.1	ordered_gag_pro_pol_route	ENSG00000152782.17	PANK1	39	0.0521334183151467	0.199043291783866	0.261919996639508	0.795447060301949	26	0.99356676447095
MAGE_TF_0040	10p12.1::ordered_gag_pro_pol_route::corrected_clean_sequence	10p12.1	ordered_gag_pro_pol_route	ENSG00000138182.15	KIF20B	39	-0.147005266277397	0.138918094203785	-1.05821539749709	0.299690304477664	26	0.960843418965896
MAGE_TF_0040	10p12.1::ordered_gag_pro_pol_route::corrected_clean_sequence	10p12.1	ordered_gag_pro_pol_route	ENSG00000148688.14	RPP30	39	-0.0420200712660011	0.166895423223754	-0.251774856699728	0.803194602815067	26	0.993700069131198
MAGE_TF_0040	10p12.1::ordered_gag_pro_pol_route::corrected_clean_sequence	10p12.1	ordered_gag_pro_pol_route	ENSG00000148677.7	ANKRD1	39	0.133097820160794	0.224201374128664	0.59365300805165	0.557874151340384	26	0.981831755124236
MAGE_TF_0040	10p12.1::ordered_gag_pro_pol_route::corrected_clean_sequence	10p12.1	ordered_gag_pro_pol_route	ENSG00000225519.1	RP11-236B18.2	39	0.179618414090225	0.264169803071228	0.679935450615433	0.502554996402488	26	0.978890916942637
MAGE_TF_0040	10p12.1::ordered_gag_pro_pol_route::corrected_clean_sequence	10p12.1	ordered_gag_pro_pol_route	ENSG00000234043.3	NUDT9P1	39	-0.0641536202435294	0.2489447150293	-0.257702278339104	0.798665464374898	26	0.993626373672553
MAGE_TF_0040	10p12.1::ordered_gag_pro_pol_route::corrected_clean_sequence	10p12.1	ordered_gag_pro_pol_route	ENSG00000180628.15	PCGF5	39	-0.216750573746071	0.140499897013348	-1.54270984074443	0.134986117034138	26	0.935536774632424
MAGE_TF_0040	10p12.1::ordered_gag_pro_pol_route::corrected_clean_sequence	10p12.1	ordered_gag_pro_pol_route	ENSG00000165338.17	HECTD2	39	-0.215492842738218	0.263060411052321	-0.81917625642027	0.420131660166367	26	0.972255201222663
MAGE_TF_0040	10p12.1::ordered_gag_pro_pol_route::corrected_clean_sequence	10p12.1	ordered_gag_pro_pol_route	ENSG00000119938.9	PPP1R3C	39	0.0762293074891045	0.164338217545541	0.463856238844626	0.646610940932562	26	0.986971943890892
MAGE_TF_0040	10p12.1::ordered_gag_pro_pol_route::corrected_clean_sequence	10p12.1	ordered_gag_pro_pol_route	ENSG00000228701.2	TNKS2-AS1	39	0.168047703020816	0.164956289107864	1.01874080660805	0.317712550733185	26	0.962858172960919
MAGE_TF_0040	10p12.1::ordered_gag_pro_pol_route::corrected_clean_sequence	10p12.1	ordered_gag_pro_pol_route	ENSG00000107854.6	TNKS2	39	0.189915241349845	0.191408521199568	0.992198467234561	0.330245503483663	26	0.964370337995805
MAGE_TF_0040	10p12.1::ordered_gag_pro_pol_route::corrected_clean_sequence	10p12.1	ordered_gag_pro_pol_route	ENSG00000174721.10	FGFBP3	39	0.204824156558433	0.197453963773192	1.03732613235208	0.309135596056156	26	0.961781279831747
MAGE_TF_0040	10p12.1::ordered_gag_pro_pol_route::corrected_clean_sequence	10p12.1	ordered_gag_pro_pol_route	ENSG00000095564.14	BTAF1	39	0.233496660629432	0.118238552663621	1.97479295347694	0.059000412320384	26	0.912865809291728
MAGE_TF_0040	10p12.1::ordered_gag_pro_pol_route::corrected_clean_sequence	10p12.1	ordered_gag_pro_pol_route	ENSG00000107864.15	CPEB3	39	0.127213259946945	0.199026456201864	0.639177636856071	0.528299004827742	26	0.980067332935244
MAGE_TF_0040	10p12.1::ordered_gag_pro_pol_route::corrected_clean_sequence	10p12.1	ordered_gag_pro_pol_route	ENSG00000198060.10	MARCHF5	39	-0.0810919351241095	0.158545044940919	-0.511475682852959	0.613334689485593	26	0.98515180870854
MAGE_TF_0040	10p12.1::ordered_gag_pro_pol_route::corrected_clean_sequence	10p12.1	ordered_gag_pro_pol_route	ENSG00000119912.18	IDE	39	0.008526117707518	0.144102792844388	0.0591669150834928	0.953271585610851	26	0.998630833664372
MAGE_TF_0040	10p12.1::ordered_gag_pro_pol_route::corrected_clean_sequence	10p12.1	ordered_gag_pro_pol_route	ENSG00000138160.7	KIF11	39	-0.156215750087914	0.153487240057545	-1.01777678736907	0.318161899581636	26	0.962904793387596
MAGE_TF_0040	10p12.1::ordered_gag_pro_pol_route::corrected_clean_sequence	10p12.1	ordered_gag_pro_pol_route	ENSG00000152804.11	HHEX	39	0.145485843486383	0.233078050668383	0.624193668469348	0.537939359731096	26	0.980813355267681
MAGE_TF_0040	10p12.1::ordered_gag_pro_pol_route::corrected_clean_sequence	10p12.1	ordered_gag_pro_pol_route	ENSG00000138190.17	EXOC6	39	0.13916566962583	0.1420010507975	0.980032674717924	0.336101842634459	26	0.964818427475275
MAGE_TF_0040	10p12.1::ordered_gag_pro_pol_route::corrected_clean_sequence	10p12.1	ordered_gag_pro_pol_route	ENSG00000138119.17	MYOF	39	0.540113003729132	0.137008787041809	3.94217783684424	0.0005434995497745	26	0.856901400587422
MAGE_TF_0040	10p12.1::ordered_gag_pro_pol_route::corrected_clean_sequence	10p12.1	ordered_gag_pro_pol_route	ENSG00000138180.16	CEP55	39	-0.178428702553892	0.149927862890166	-1.19009701808799	0.244762010412536	26	0.953914277306902
MAGE_TF_0040	10p12.1::ordered_gag_pro_pol_route::corrected_clean_sequence	10p12.1	ordered_gag_pro_pol_route	ENSG00000095464.10	PDE6C	39	0.0387690514804501	0.174482804447491	0.222194110205957	0.825898906583522	26	0.994473320759959
MAGE_TF_0040	10p12.1::ordered_gag_pro_pol_route::corrected_clean_sequence	10p12.1	ordered_gag_pro_pol_route	ENSG00000148690.12	FRA10AC1	39	0.129125332517495	0.182220051182384	0.708623072376669	0.484864013467133	26	0.977316144661609
MAGE_TF_0040	10p12.1::ordered_gag_pro_pol_route::corrected_clean_sequence	10p12.1	ordered_gag_pro_pol_route	ENSG00000108231.14	LGI1	39	0.255873521075149	0.194782874520478	1.3136345877689	0.200443460160776	26	0.946075164963662
MAGE_TF_0040	10p12.1::ordered_gag_pro_pol_route::corrected_clean_sequence	10p12.1	ordered_gag_pro_pol_route	ENSG00000176273.15	SLC35G1	39	-0.0549904408264564	0.220296570905427	-0.249620049011401	0.804842834580283	26	0.993756495657767
MAGE_TF_0040	10p12.1::ordered_gag_pro_pol_route::corrected_clean_sequence	10p12.1	ordered_gag_pro_pol_route	ENSG00000138193.16	PLCE1	39	-0.196447317817296	0.140634846643236	-1.39686089547667	0.174265359761503	26	0.942663144484321
MAGE_TF_0040	10p12.1::ordered_gag_pro_pol_route::corrected_clean_sequence	10p12.1	ordered_gag_pro_pol_route	ENSG00000173145.11	NOC3L	39	0.0945435652487068	0.147368884511924	0.64154360373853	0.526785349953176	26	0.979982128067098
MAGE_TF_0040	10p12.1::ordered_gag_pro_pol_route::corrected_clean_sequence	10p12.1	ordered_gag_pro_pol_route	ENSG00000108239.9	TBC1D12	39	-0.22640752975324	0.191117997658022	-1.18464787475623	0.246873034864392	26	0.954260977385419
MAGE_TF_0040	10p12.1::ordered_gag_pro_pol_route::corrected_clean_sequence	10p12.1	ordered_gag_pro_pol_route	ENSG00000119969.15	HELLS	39	-0.285989382565198	0.158034089047946	-1.80966894097406	0.0819229158585122	26	0.922468481515471
MAGE_TF_0040	10p12.1::ordered_gag_pro_pol_route::corrected_clean_sequence	10p12.1	ordered_gag_pro_pol_route	ENSG00000138109.11	CYP2C9	39	-0.0324540559898088	0.195516400754295	-0.165991476237299	0.86944770873674	26	0.99629890019094
MAGE_TF_0040	10p12.1::ordered_gag_pro_pol_route::corrected_clean_sequence	10p12.1	ordered_gag_pro_pol_route	ENSG00000138115.15	CYP2C8	39	-0.532174477295798	0.20519800075704	-2.5934681397111	0.0153987879544059	26	0.887412823102793
MAGE_TF_0040	10p12.1::ordered_gag_pro_pol_route::corrected_clean_sequence	10p12.1	ordered_gag_pro_pol_route	ENSG00000231829.4	RP11-310E22.7	39	-0.496073814917399	0.208460868073526	-2.37969753988758	0.024949590744644	26	0.891597727754427
MAGE_TF_0040	10p12.1::ordered_gag_pro_pol_route::corrected_clean_sequence	10p12.1	ordered_gag_pro_pol_route	ENSG00000107438.9	PDLIM1	39	-0.395656959578179	0.247746783576526	-1.59702157931736	0.122345101374744	26	0.932830641793641
MAGE_TF_0040	10p12.1::ordered_gag_pro_pol_route::corrected_clean_sequence	10p12.1	ordered_gag_pro_pol_route	ENSG00000095637.23	SORBS1	39	-0.0906732560203695	0.210633643969624	-0.430478504343046	0.670395104105403	26	0.988221181806564
MAGE_TF_0040	10p12.1::ordered_gag_pro_pol_route::corrected_clean_sequence	10p12.1	ordered_gag_pro_pol_route	ENSG00000059573.9	ALDH18A1	39	0.0197361258709951	0.184234188821675	0.107125208394943	0.915511993170523	26	0.997456524286098
MAGE_TF_0040	10p12.1::ordered_gag_pro_pol_route::corrected_clean_sequence	10p12.1	ordered_gag_pro_pol_route	ENSG00000119977.22	TCTN3	39	-0.344706795899118	0.213434112813536	-1.61505014992738	0.118371642446769	26	0.931613137251964
MAGE_TF_0040	10p12.1::ordered_gag_pro_pol_route::corrected_clean_sequence	10p12.1	ordered_gag_pro_pol_route	ENSG00000138185.20	ENTPD1	39	0.110417156742787	0.207379901467896	0.532439045255698	0.598943218063732	26	0.984200658020319
MAGE_TF_0040	10p12.1::ordered_gag_pro_pol_route::corrected_clean_sequence	10p12.1	ordered_gag_pro_pol_route	ENSG00000270099.1	RP11-248J23.7	39	0.150515927562168	0.199174280282585	0.755699618186741	0.456621648002801	26	0.975077442804825
MAGE_TF_0040	10p12.1::ordered_gag_pro_pol_route::corrected_clean_sequence	10p12.1	ordered_gag_pro_pol_route	ENSG00000188649.15	CC2D2B	39	0.0169507056083869	0.175477857727961	0.0965974045264737	0.923786872299328	26	0.997625798822214
MAGE_TF_0040	10p12.1::ordered_gag_pro_pol_route::corrected_clean_sequence	10p12.1	ordered_gag_pro_pol_route	ENSG00000107443.16	CCNJ	39	-0.241147093783729	0.177899031820829	-1.35552785934552	0.18690849080169	26	0.944572077725925
MAGE_TF_0040	10p12.1::ordered_gag_pro_pol_route::corrected_clean_sequence	10p12.1	ordered_gag_pro_pol_route	ENSG00000226688.7	ENTPD1-AS1	39	0.0328842546850413	0.130609253199831	0.251775841905541	0.803193849433531	26	0.993700069131198
MAGE_TF_0040	10p12.1::ordered_gag_pro_pol_route::corrected_clean_sequence	10p12.1	ordered_gag_pro_pol_route	ENSG00000177853.14	ZNF518A	39	0.169553877401243	0.131830642601939	1.28614921428555	0.209727070108598	26	0.947445409377825
MAGE_TF_0040	10p12.1::ordered_gag_pro_pol_route::corrected_clean_sequence	10p12.1	ordered_gag_pro_pol_route	ENSG00000287009.1	RP11-44D15.7	39	-0.0058111518533608	0.254452109019902	-0.022837900128807	0.981953950373346	26	0.999339286330356
MAGE_TF_0040	10p12.1::ordered_gag_pro_pol_route::corrected_clean_sequence	10p12.1	ordered_gag_pro_pol_route	ENSG00000095585.17	BLNK	39	0.0468113212394984	0.156151088759015	0.299782227658633	0.766726888118691	26	0.992399778787901
MAGE_TF_0040	10p12.1::ordered_gag_pro_pol_route::corrected_clean_sequence	10p12.1	ordered_gag_pro_pol_route	ENSG00000095587.9	TLL2	39	0.0943059073688874	0.227509581617311	0.414514002876227	0.68189786243158	26	0.988854671166254
MAGE_TF_0040	10p12.1::ordered_gag_pro_pol_route::corrected_clean_sequence	10p12.1	ordered_gag_pro_pol_route	ENSG00000235677.1	NPM1P26	39	0.0989231034947159	0.185491942900737	0.533301349631412	0.598354723740999	26	0.984186467134145
MAGE_TF_0040	10p12.1::ordered_gag_pro_pol_route::corrected_clean_sequence	10p12.1	ordered_gag_pro_pol_route	ENSG00000077147.16	TM9SF3	39	0.0165057225928867	0.173122574524695	0.0953412496215641	0.924774815203144	26	0.997667443924328
MAGE_TF_0040	10p12.1::ordered_gag_pro_pol_route::corrected_clean_sequence	10p12.1	ordered_gag_pro_pol_route	ENSG00000227032.1	RPS2P36	39	0.268498660201695	0.192936490054135	1.39164271168382	0.175823270220283	26	0.942759316661885
MAGE_TF_0040	10p12.1::ordered_gag_pro_pol_route::corrected_clean_sequence	10p12.1	ordered_gag_pro_pol_route	ENSG00000155629.15	PIK3AP1	39	-0.115781773842529	0.237916878020486	-0.486648004151093	0.630584998123673	26	0.986267832587519
MAGE_TF_0040	10p12.1::ordered_gag_pro_pol_route::corrected_clean_sequence	10p12.1	ordered_gag_pro_pol_route	ENSG00000236552.2	RPL13AP5	39	-0.285167664212418	0.178497767830155	-1.59759792897669	0.122216388576486	26	0.932830641793641
MAGE_TF_0040	10p12.1::ordered_gag_pro_pol_route::corrected_clean_sequence	10p12.1	ordered_gag_pro_pol_route	ENSG00000196233.14	LCOR	39	-0.0328756102853084	0.112319276036547	-0.29269784711407	0.772076350706664	26	0.992670385962656
MAGE_TF_0040	10p12.1::ordered_gag_pro_pol_route::corrected_clean_sequence	10p12.1	ordered_gag_pro_pol_route	ENSG00000187122.17	SLIT1	39	-0.117485430861578	0.231591264885055	-0.507296468715645	0.616222963730583	26	0.985373494726407
MAGE_TF_0040	10p12.1::ordered_gag_pro_pol_route::corrected_clean_sequence	10p12.1	ordered_gag_pro_pol_route	ENSG00000213390.11	ARHGAP19	39	-0.469927547455013	0.193627150995165	-2.42697134694063	0.0224588408985017	26	0.890744079032024
MAGE_TF_0040	10p12.1::ordered_gag_pro_pol_route::corrected_clean_sequence	10p12.1	ordered_gag_pro_pol_route	ENSG00000165879.9	FRAT1	39	0.239183495699166	0.206336144703782	1.15919339310396	0.25691311761322	26	0.954904185316479
MAGE_TF_0040	10p12.1::ordered_gag_pro_pol_route::corrected_clean_sequence	10p12.1	ordered_gag_pro_pol_route	ENSG00000181274.7	FRAT2	39	0.519022566973014	0.183544084358649	2.82778150429971	0.0089024316108228	26	0.878684906676614
MAGE_TF_0040	10p12.1::ordered_gag_pro_pol_route::corrected_clean_sequence	10p12.1	ordered_gag_pro_pol_route	ENSG00000052749.14	RRP12	39	-0.235668871823735	0.173982405540224	-1.35455577299309	0.18721425661687	26	0.944643331994943
MAGE_TF_0040	10p12.1::ordered_gag_pro_pol_route::corrected_clean_sequence	10p12.1	ordered_gag_pro_pol_route	ENSG00000171314.9	PGAM1	39	-0.181122167330999	0.152059745310994	-1.19112502102753	0.244365264862174	26	0.953907231114711
MAGE_TF_0040	10p12.1::ordered_gag_pro_pol_route::corrected_clean_sequence	10p12.1	ordered_gag_pro_pol_route	ENSG00000171311.13	EXOSC1	39	0.11324917303782	0.115898615565169	0.97713999848549	0.337504662425357	26	0.964969182137814
MAGE_TF_0040	10p12.1::ordered_gag_pro_pol_route::corrected_clean_sequence	10p12.1	ordered_gag_pro_pol_route	ENSG00000171307.19	ZDHHC16	39	0.0604662372308838	0.112606666658181	0.536968538589547	0.59585509618759	26	0.98394662072765
MAGE_TF_0040	10p12.1::ordered_gag_pro_pol_route::corrected_clean_sequence	10p12.1	ordered_gag_pro_pol_route	ENSG00000155229.21	MMS19	39	-0.0422611148108077	0.151396306231257	-0.279142311082901	0.782344047945845	26	0.993135946579773
MAGE_TF_0040	10p12.1::ordered_gag_pro_pol_route::corrected_clean_sequence	10p12.1	ordered_gag_pro_pol_route	ENSG00000165886.5	UBTD1	39	0.243621277859392	0.158474180998712	1.53729318128719	0.136303478594978	26	0.935863993517335
MAGE_TF_0040	10p12.1::ordered_gag_pro_pol_route::corrected_clean_sequence	10p12.1	ordered_gag_pro_pol_route	ENSG00000241935.9	HOGA1	39	-0.0668938564721787	0.246245867038532	-0.271654737911648	0.788032935719152	26	0.993323858220865
MAGE_TF_0040	10p12.1::ordered_gag_pro_pol_route::corrected_clean_sequence	10p12.1	ordered_gag_pro_pol_route	ENSG00000171160.18	MORN4	39	0.112499703157075	0.207322102035122	0.542632464424929	0.592004385860095	26	0.983639907183625
MAGE_TF_0040	10p12.1::ordered_gag_pro_pol_route::corrected_clean_sequence	10p12.1	ordered_gag_pro_pol_route	ENSG00000155252.13	PI4K2A	39	-0.185597161897334	0.2150672146987	-0.862972825297185	0.396043192180817	26	0.97025271707122
MAGE_TF_0040	10p12.1::ordered_gag_pro_pol_route::corrected_clean_sequence	10p12.1	ordered_gag_pro_pol_route	ENSG00000119986.7	AVPI1	39	0.209786095329792	0.248716951229698	0.84347325058696	0.406657314872149	26	0.971280376556556
MAGE_TF_0040	10p12.1::ordered_gag_pro_pol_route::corrected_clean_sequence	10p12.1	ordered_gag_pro_pol_route	ENSG00000155254.13	MARVELD1	39	0.312595459279342	0.265498959651556	1.17738864095587	0.249706226274453	26	0.954665102526321
MAGE_TF_0040	10p12.1::ordered_gag_pro_pol_route::corrected_clean_sequence	10p12.1	ordered_gag_pro_pol_route	ENSG00000155256.18	ZFYVE27	39	0.0796804543409467	0.106858423605912	0.745663763811486	0.462559131700864	26	0.975454930448792
MAGE_TF_0040	10p12.1::ordered_gag_pro_pol_route::corrected_clean_sequence	10p12.1	ordered_gag_pro_pol_route	ENSG00000166024.14	R3HCC1L	39	-0.21765365480605	0.236644238835828	-0.919750490765372	0.366158231026196	26	0.967420308593125
MAGE_TF_0040	10p12.1::ordered_gag_pro_pol_route::corrected_clean_sequence	10p12.1	ordered_gag_pro_pol_route	ENSG00000138131.4	LOXL4	39	0.0676315845255226	0.237897064731581	0.284289276968723	0.778440614157916	26	0.992973416638307
MAGE_TF_0040	10p12.1::ordered_gag_pro_pol_route::corrected_clean_sequence	10p12.1	ordered_gag_pro_pol_route	ENSG00000119943.13	PYROXD2	39	0.318129670553482	0.175493632538065	1.81277044615553	0.0814301219902879	26	0.922225981382907
MAGE_TF_0040	10p12.1::ordered_gag_pro_pol_route::corrected_clean_sequence	10p12.1	ordered_gag_pro_pol_route	ENSG00000287261.1	RP11-439D8.4	39	0.010145207491471	0.187154179569	0.0542077527460759	0.957184032538313	26	0.99868822434125
MAGE_TF_0040	10p12.1::ordered_gag_pro_pol_route::corrected_clean_sequence	10p12.1	ordered_gag_pro_pol_route	ENSG00000107521.20	HPS1	39	0.0130274712241001	0.126243269375238	0.103193392317637	0.918601327723296	26	0.997527139725717
MAGE_TF_0040	10p12.1::ordered_gag_pro_pol_route::corrected_clean_sequence	10p12.1	ordered_gag_pro_pol_route	ENSG00000119946.11	CNNM1	39	-0.33329010766535	0.185898910780119	-1.79285669973379	0.0846389497355458	26	0.9237547828106
MAGE_TF_0040	10p12.1::ordered_gag_pro_pol_route::corrected_clean_sequence	10p12.1	ordered_gag_pro_pol_route	ENSG00000120053.12	GOT1	39	0.0507911718788513	0.121191360315906	0.419098950176445	0.678586138740666	26	0.988648625424027
MAGE_TF_0040	10p12.1::ordered_gag_pro_pol_route::corrected_clean_sequence	10p12.1	ordered_gag_pro_pol_route	ENSG00000224934.5	RP11-441O15.3	39	0.120184843667648	0.19169237013573	0.626967278783969	0.536147851328822	26	0.980691958750568
MAGE_TF_0040	10p12.1::ordered_gag_pro_pol_route::corrected_clean_sequence	10p12.1	ordered_gag_pro_pol_route	ENSG00000155287.11	SLC25A28	39	0.170910467720698	0.157494187057389	1.08518587837417	0.287799285173526	26	0.958656200360134
MAGE_TF_0040	10p12.1::ordered_gag_pro_pol_route::corrected_clean_sequence	10p12.1	ordered_gag_pro_pol_route	ENSG00000260475.1	RP11-85A1.3	39	-0.227938564213644	0.243135692745369	-0.937495279446113	0.357131430397484	26	0.966600913488979
MAGE_TF_0040	10p12.1::ordered_gag_pro_pol_route::corrected_clean_sequence	10p12.1	ordered_gag_pro_pol_route	ENSG00000198018.7	ENTPD7	39	-0.114149712556564	0.171165025944859	-0.666898578879879	0.510712493063546	26	0.979227903162482
MAGE_TF_0040	10p12.1::ordered_gag_pro_pol_route::corrected_clean_sequence	10p12.1	ordered_gag_pro_pol_route	ENSG00000119929.13	CUTC	39	-0.141069662014672	0.112937642288009	-1.24909338602025	0.222760182699644	26	0.949803844431266
MAGE_TF_0040	10p12.1::ordered_gag_pro_pol_route::corrected_clean_sequence	10p12.1	ordered_gag_pro_pol_route	ENSG00000285932.1	RP11-483F11.9	39	-0.157943062195861	0.183627418155515	-0.860127881676675	0.39758064782432	26	0.970416187908843
MAGE_TF_0040	10p12.1::ordered_gag_pro_pol_route::corrected_clean_sequence	10p12.1	ordered_gag_pro_pol_route	ENSG00000014919.13	COX15	39	-0.165438220860736	0.195580484521366	-0.845883070929112	0.405335932701374	26	0.971236347333939
MAGE_TF_0040	10p12.1::ordered_gag_pro_pol_route::corrected_clean_sequence	10p12.1	ordered_gag_pro_pol_route	ENSG00000023839.12	ABCC2	39	0.222791806289993	0.220709915196585	1.00943270306435	0.322069658229074	26	0.963341098390942
MAGE_TF_0040	10p12.1::ordered_gag_pro_pol_route::corrected_clean_sequence	10p12.1	ordered_gag_pro_pol_route	ENSG00000107554.17	DNMBP	39	0.135373170613912	0.229543292866804	0.589750059447235	0.560448901187008	26	0.981916593834569
MAGE_TF_0040	10p12.1::ordered_gag_pro_pol_route::corrected_clean_sequence	10p12.1	ordered_gag_pro_pol_route	ENSG00000107566.14	ERLIN1	39	-0.131969807844822	0.141605126974482	-0.931956424632867	0.359933002765743	26	0.966929414050935
MAGE_TF_0040	10p12.1::ordered_gag_pro_pol_route::corrected_clean_sequence	10p12.1	ordered_gag_pro_pol_route	ENSG00000236308.1	RP11-316M21.7	39	-0.0437478473327473	0.141166562181367	-0.30990233562918	0.759105560928921	26	0.991962623336388
MAGE_TF_0040	10p12.1::ordered_gag_pro_pol_route::corrected_clean_sequence	10p12.1	ordered_gag_pro_pol_route	ENSG00000213341.11	CHUK	39	0.0716868638828718	0.170266867306664	0.42102650396309	0.677195814399709	26	0.988592106485291
MAGE_TF_0040	10p12.1::ordered_gag_pro_pol_route::corrected_clean_sequence	10p12.1	ordered_gag_pro_pol_route	ENSG00000227492.2	RP11-316M21.6	39	0.0474056618918456	0.187991645352849	0.252168982312315	0.802893232558528	26	0.993700069131198
MAGE_TF_0040	10p12.1::ordered_gag_pro_pol_route::corrected_clean_sequence	10p12.1	ordered_gag_pro_pol_route	ENSG00000230224.1	PHBP9	39	0.0063856992022308	0.148770505388287	0.0429231532524831	0.966090738304235	26	0.998890987135559
MAGE_TF_0040	10p12.1::ordered_gag_pro_pol_route::corrected_clean_sequence	10p12.1	ordered_gag_pro_pol_route	ENSG00000095485.18	CWF19L1	39	-0.322074307244761	0.240900121106603	-1.3369619980483	0.192816099885282	26	0.945100608333457
MAGE_TF_0040	10p12.1::ordered_gag_pro_pol_route::corrected_clean_sequence	10p12.1	ordered_gag_pro_pol_route	ENSG00000196072.12	BLOC1S2	39	0.117661159607515	0.128662057177456	0.914497732965919	0.368858984159942	26	0.967424727063438
MAGE_TF_0040	10p12.1::ordered_gag_pro_pol_route::corrected_clean_sequence	10p12.1	ordered_gag_pro_pol_route	ENSG00000099194.6	SCD	39	-0.129680374123324	0.159134923948981	-0.814908323737281	0.42252689981796	26	0.972495717169067
MAGE_TF_0040	10p12.1::ordered_gag_pro_pol_route::corrected_clean_sequence	10p12.1	ordered_gag_pro_pol_route	ENSG00000235823.3	OLMALINC	39	-0.133731909415615	0.126755820936005	-1.05503564592218	0.301114775918585	26	0.960981510567137
MAGE_TF_0040	10p12.1::ordered_gag_pro_pol_route::corrected_clean_sequence	10p12.1	ordered_gag_pro_pol_route	ENSG00000075826.17	SEC31B	39	0.279159807756327	0.0992018112171043	2.81405958551888	0.0091973404835302	26	0.878684906676614
MAGE_TF_0040	10p12.1::ordered_gag_pro_pol_route::corrected_clean_sequence	10p12.1	ordered_gag_pro_pol_route	ENSG00000166135.14	HIF1AN	39	0.0289804080564005	0.166322273010202	0.174242496401085	0.86302454006741	26	0.99604505025145
MAGE_TF_0040	10p12.1::ordered_gag_pro_pol_route::corrected_clean_sequence	10p12.1	ordered_gag_pro_pol_route	ENSG00000255339.6	RP11-411B6.6	39	0.366175645402525	0.174256571251307	2.10135917844062	0.0454519211228755	26	0.904449022825002
MAGE_TF_0040	10p12.1::ordered_gag_pro_pol_route::corrected_clean_sequence	10p12.1	ordered_gag_pro_pol_route	ENSG00000166136.16	NDUFB8	39	0.0982842666749826	0.184246810104244	0.533438091109285	0.598261427711462	26	0.984179439884565
MAGE_TF_0040	10p12.1::ordered_gag_pro_pol_route::corrected_clean_sequence	10p12.1	ordered_gag_pro_pol_route	ENSG00000119906.13	SLF2	39	0.359080803609986	0.149271302483447	2.40555818590653	0.0235573072710929	26	0.891068203949093
MAGE_TF_0040	10p12.1::ordered_gag_pro_pol_route::corrected_clean_sequence	10p12.1	ordered_gag_pro_pol_route	ENSG00000095539.15	SEMA4G	39	0.194931592039176	0.183519311414835	1.06218572059997	0.297918358807055	26	0.960500037273761
MAGE_TF_0040	10p12.1::ordered_gag_pro_pol_route::corrected_clean_sequence	10p12.1	ordered_gag_pro_pol_route	ENSG00000107815.10	TWNK	39	-0.0565983077894255	0.166546685294514	-0.339834489586745	0.736711262204346	26	0.991326527056124
MAGE_TF_0040	10p12.1::ordered_gag_pro_pol_route::corrected_clean_sequence	10p12.1	ordered_gag_pro_pol_route	ENSG00000055950.16	MRPL43	39	0.0632243538086146	0.116129788142118	0.544428391888922	0.590785925425724	26	0.983585598708169
MAGE_TF_0040	10p12.1::ordered_gag_pro_pol_route::corrected_clean_sequence	10p12.1	ordered_gag_pro_pol_route	ENSG00000107816.17	LZTS2	39	0.211052663992577	0.172713048278496	1.22198447712102	0.232677059173347	26	0.951935189620368
MAGE_TF_0040	10p12.1::ordered_gag_pro_pol_route::corrected_clean_sequence	10p12.1	ordered_gag_pro_pol_route	ENSG00000107819.13	SFXN3	39	0.0362488147530302	0.204414946316408	0.177329571081959	0.860623783111197	26	0.995909086308982
MAGE_TF_0040	10p12.1::ordered_gag_pro_pol_route::corrected_clean_sequence	10p12.1	ordered_gag_pro_pol_route	ENSG00000186862.20	PDZD7	39	0.134265435855424	0.228128146387215	0.588552697164896	0.561240013262258	26	0.982060990771503
MAGE_TF_0040	10p12.1::ordered_gag_pro_pol_route::corrected_clean_sequence	10p12.1	ordered_gag_pro_pol_route	ENSG00000273162.1	RP11-108L7.15	39	-0.007027379999538	0.154478730374797	-0.0454909228117565	0.964063613744369	26	0.998805076118201
MAGE_TF_0040	10p12.1::ordered_gag_pro_pol_route::corrected_clean_sequence	10p12.1	ordered_gag_pro_pol_route	ENSG00000107821.15	KAZALD1	39	0.156803410688229	0.241855405996099	0.648335355756977	0.522453301967785	26	0.979652468837837
MAGE_TF_0040	10p12.1::ordered_gag_pro_pol_route::corrected_clean_sequence	10p12.1	ordered_gag_pro_pol_route	ENSG00000166167.18	BTRC	39	0.0358397039391552	0.14163744124415	0.253038346529967	0.80222857832654	26	0.993700069131198
MAGE_TF_0040	10p12.1::ordered_gag_pro_pol_route::corrected_clean_sequence	10p12.1	ordered_gag_pro_pol_route	ENSG00000166171.13	DPCD	39	-0.162904848788441	0.154584028882541	-1.05382716420351	0.30165740389544	26	0.961040736909336
MAGE_TF_0040	10p12.1::ordered_gag_pro_pol_route::corrected_clean_sequence	10p12.1	ordered_gag_pro_pol_route	ENSG00000166169.17	POLL	39	-0.134609040388568	0.120574105376177	-1.11640090522425	0.27446214691256	26	0.956943396856559
MAGE_TF_0040	10p12.1::ordered_gag_pro_pol_route::corrected_clean_sequence	10p12.1	ordered_gag_pro_pol_route	ENSG00000107829.15	FBXW4	39	-0.245993934390248	0.20466480466083	-1.20193569577294	0.240221923444613	26	0.953090116901913
MAGE_TF_0040	10p12.1::ordered_gag_pro_pol_route::corrected_clean_sequence	10p12.1	ordered_gag_pro_pol_route	ENSG00000107831.14	FGF8	39	-0.230868170823113	0.179679951975503	-1.28488553277546	0.210161697379433	26	0.947521969781614
MAGE_TF_0040	10p12.1::ordered_gag_pro_pol_route::corrected_clean_sequence	10p12.1	ordered_gag_pro_pol_route	ENSG00000107833.10	NPM3	39	-0.0294592925470736	0.100429629752569	-0.293332680999156	0.771596510887454	26	0.992670385962656
MAGE_TF_0040	10p12.1::ordered_gag_pro_pol_route::corrected_clean_sequence	10p12.1	ordered_gag_pro_pol_route	ENSG00000198408.14	OGA	39	0.0716865731904242	0.116985632344964	0.612781003559792	0.545344270961855	26	0.981321619100016
MAGE_TF_0040	10p12.1::ordered_gag_pro_pol_route::corrected_clean_sequence	10p12.1	ordered_gag_pro_pol_route	ENSG00000226009.2	KCNIP2-AS1	39	-0.364680164764106	0.211133259488901	-1.72725114767281	0.0959860984837281	26	0.926102260867307
MAGE_TF_0040	10p12.1::ordered_gag_pro_pol_route::corrected_clean_sequence	10p12.1	ordered_gag_pro_pol_route	ENSG00000120049.20	KCNIP2	39	0.0357948632269371	0.186760521355994	0.191661829636397	0.849496082316532	26	0.9953542486834
MAGE_TF_0040	10p12.1::ordered_gag_pro_pol_route::corrected_clean_sequence	10p12.1	ordered_gag_pro_pol_route	ENSG00000120029.13	ARMH3	39	0.118516700915046	0.115731195700627	1.02406874998185	0.315237031656518	26	0.962556436226291
MAGE_TF_0040	10p12.1::ordered_gag_pro_pol_route::corrected_clean_sequence	10p12.1	ordered_gag_pro_pol_route	ENSG00000166189.8	HPS6	39	-0.124531309801597	0.141794742462024	-0.878250544691034	0.387852009477324	26	0.969178003693026
MAGE_TF_0040	10p12.1::ordered_gag_pro_pol_route::corrected_clean_sequence	10p12.1	ordered_gag_pro_pol_route	ENSG00000198728.11	LDB1	39	0.117430108785866	0.114220085566898	1.02810384183338	0.313371157533548	26	0.962391976579926
MAGE_TF_0040	10p12.1::ordered_gag_pro_pol_route::corrected_clean_sequence	10p12.1	ordered_gag_pro_pol_route	ENSG00000148840.11	PPRC1	39	-0.0534468811993095	0.129211696139753	-0.413638105497061	0.682531267429601	26	0.988876298145943
MAGE_TF_0040	10p12.1::ordered_gag_pro_pol_route::corrected_clean_sequence	10p12.1	ordered_gag_pro_pol_route	ENSG00000166197.17	NOLC1	39	-0.0295747453935299	0.169214617837823	-0.17477653982515	0.862609128568285	26	0.99604505025145
MAGE_TF_0040	10p12.1::ordered_gag_pro_pol_route::corrected_clean_sequence	10p12.1	ordered_gag_pro_pol_route	ENSG00000107862.6	GBF1	39	0.0087375746156805	0.141222048446924	0.0618711788404938	0.951138598421659	26	0.998560165086241
MAGE_TF_0040	10p12.1::ordered_gag_pro_pol_route::corrected_clean_sequence	10p12.1	ordered_gag_pro_pol_route	ENSG00000077150.20	NFKB2	39	-0.0141868532895754	0.147689502536204	-0.0960586436134667	0.924210582776688	26	0.997625798822214
MAGE_TF_0040	10p12.1::ordered_gag_pro_pol_route::corrected_clean_sequence	10p12.1	ordered_gag_pro_pol_route	ENSG00000107872.14	FBXL15	39	0.0258323559734949	0.133776499614893	0.193100851404092	0.848380523198076	26	0.995274859385465
MAGE_TF_0040	10p12.1::ordered_gag_pro_pol_route::corrected_clean_sequence	10p12.1	ordered_gag_pro_pol_route	ENSG00000059915.17	PSD	39	-0.245145450129181	0.147758836736622	-1.65909163569113	0.109113899419833	26	0.928333320210505
MAGE_TF_0040	10p12.1::ordered_gag_pro_pol_route::corrected_clean_sequence	10p12.1	ordered_gag_pro_pol_route	ENSG00000107874.11	CUEDC2	39	0.250227891105372	0.102419354002468	2.44316998034711	0.0216593839553265	26	0.889708954991643
MAGE_TF_0040	10p12.1::ordered_gag_pro_pol_route::corrected_clean_sequence	10p12.1	ordered_gag_pro_pol_route	ENSG00000269609.6	C10orf95-AS1	39	0.147106441744826	0.189100910338129	0.777925613799459	0.44363471948024	26	0.974092527050726
MAGE_TF_0040	10p12.1::ordered_gag_pro_pol_route::corrected_clean_sequence	10p12.1	ordered_gag_pro_pol_route	ENSG00000120055.7	C10orf95	39	0.0824454133600852	0.174785515188184	0.471694769851608	0.641079183435945	26	0.986788899899464
MAGE_TF_0040	10p12.1::ordered_gag_pro_pol_route::corrected_clean_sequence	10p12.1	ordered_gag_pro_pol_route	ENSG00000138111.14	MFSD13A	39	0.0729441761382825	0.246564447170521	0.295842231008411	0.769700572116819	26	0.992555677242989
MAGE_TF_0040	10p12.1::ordered_gag_pro_pol_route::corrected_clean_sequence	10p12.1	ordered_gag_pro_pol_route	ENSG00000138107.13	ACTR1A	39	0.146392792423303	0.125978828285429	1.16204281636611	0.25577450966662	26	0.954904185316479
MAGE_TF_0040	10p12.1::ordered_gag_pro_pol_route::corrected_clean_sequence	10p12.1	ordered_gag_pro_pol_route	ENSG00000107882.12	SUFU	39	-0.271192421389763	0.127153269894102	-2.13279942871796	0.0425488904325799	26	0.904111403086383
MAGE_TF_0040	10p12.1::ordered_gag_pro_pol_route::corrected_clean_sequence	10p12.1	ordered_gag_pro_pol_route	ENSG00000272933.1	RP11-47A8.5	39	0.257211201010949	0.179678954427677	1.43150432854104	0.164197581489395	26	0.940588349490352
MAGE_TF_0040	10p12.1::ordered_gag_pro_pol_route::corrected_clean_sequence	10p12.1	ordered_gag_pro_pol_route	ENSG00000171206.15	TRIM8	39	0.0658983419927851	0.161856437464146	0.407140692240818	0.687237236601074	26	0.989000885840572
MAGE_TF_0040	10p12.1::ordered_gag_pro_pol_route::corrected_clean_sequence	10p12.1	ordered_gag_pro_pol_route	ENSG00000138175.9	ARL3	39	-0.0181025460816037	0.162686644596859	-0.111272477998807	0.91225483529858	26	0.997405584531232
MAGE_TF_0040	10p12.1::ordered_gag_pro_pol_route::corrected_clean_sequence	10p12.1	ordered_gag_pro_pol_route	ENSG00000156398.13	SFXN2	39	0.263707336189834	0.123761985745721	2.13076199933995	0.0427318665875639	26	0.904449022825002
MAGE_TF_0040	10p12.1::ordered_gag_pro_pol_route::corrected_clean_sequence	10p12.1	ordered_gag_pro_pol_route	ENSG00000166272.18	WBP1L	39	-0.0785894570525076	0.13070783644157	-0.601260484390616	0.552873117877565	26	0.981686269824637
MAGE_TF_0040	10p12.1::ordered_gag_pro_pol_route::corrected_clean_sequence	10p12.1	ordered_gag_pro_pol_route	ENSG00000166275.16	BORCS7	39	-0.0075290559728871	0.104075143423464	-0.0723424991330805	0.942882988457351	26	0.998182168659391
MAGE_TF_0040	10p12.1::ordered_gag_pro_pol_route::corrected_clean_sequence	10p12.1	ordered_gag_pro_pol_route	ENSG00000282772.1	RP11-753C18.12	39	-0.234728756982005	0.202581467006812	-1.15868820800924	0.257115373833007	26	0.954949968897863
MAGE_TF_0040	10p12.1::ordered_gag_pro_pol_route::corrected_clean_sequence	10p12.1	ordered_gag_pro_pol_route	ENSG00000214435.8	AS3MT	39	-0.494191722305289	0.20083777501083	-2.46065125088466	0.0208260850682636	26	0.889022974376494
MAGE_TF_0040	10p12.1::ordered_gag_pro_pol_route::corrected_clean_sequence	10p12.1	ordered_gag_pro_pol_route	ENSG00000148842.18	CNNM2	39	-0.1577762403042	0.149806015068988	-1.05320363959713	0.301937645919889	26	0.961086561457825
MAGE_TF_0040	10p12.1::ordered_gag_pro_pol_route::corrected_clean_sequence	10p12.1	ordered_gag_pro_pol_route	ENSG00000148798.11	INA	39	0.136453428850241	0.19452788941261	0.701459463022351	0.489247936362073	26	0.977762206291445
MAGE_TF_0040	10p12.1::ordered_gag_pro_pol_route::corrected_clean_sequence	10p12.1	ordered_gag_pro_pol_route	ENSG00000076685.19	NT5C2	39	0.0805373043416885	0.167063619269975	0.482075658923325	0.633785644134302	26	0.986421252090072
MAGE_TF_0040	10p12.1::ordered_gag_pro_pol_route::corrected_clean_sequence	10p12.1	ordered_gag_pro_pol_route	ENSG00000156374.16	PCGF6	39	0.0752658072355556	0.13668108885267	0.55066730787231	0.586562604496862	26	0.983405086927473
MAGE_TF_0040	10p12.1::ordered_gag_pro_pol_route::corrected_clean_sequence	10p12.1	ordered_gag_pro_pol_route	ENSG00000148835.11	TAF5	39	-0.04016339482279	0.208312365033721	-0.192803700425025	0.848610854461062	26	0.995286744552469
MAGE_TF_0040	10p12.1::ordered_gag_pro_pol_route::corrected_clean_sequence	10p12.1	ordered_gag_pro_pol_route	ENSG00000173915.16	ATP5MK	39	0.171835843719885	0.131122425546251	1.31049927580292	0.201486152835524	26	0.946128917664248
MAGE_TF_0040	10p12.1::ordered_gag_pro_pol_route::corrected_clean_sequence	10p12.1	ordered_gag_pro_pol_route	ENSG00000148843.15	PDCD11	39	-0.13806846284078	0.188472233440235	-0.732566597851467	0.470375938800892	26	0.976157235279866
MAGE_TF_0040	10p12.1::ordered_gag_pro_pol_route::corrected_clean_sequence	10p12.1	ordered_gag_pro_pol_route	ENSG00000138172.11	CALHM2	39	-0.218869849598338	0.157515085497758	-1.38951674950177	0.1764611285102	26	0.94286888024055
MAGE_TF_0040	10p12.1::ordered_gag_pro_pol_route::corrected_clean_sequence	10p12.1	ordered_gag_pro_pol_route	ENSG00000234699.1	RP11-225H22.4	39	-0.0487421606309027	0.198884930560378	-0.245077193599167	0.808320706682731	26	0.993892716886325
MAGE_TF_0040	10p12.1::ordered_gag_pro_pol_route::corrected_clean_sequence	10p12.1	ordered_gag_pro_pol_route	ENSG00000185933.7	CALHM1	39	-0.184884303253371	0.249880081187881	-0.739892120950445	0.465994346397761	26	0.975805591442778
MAGE_TF_0040	10p12.1::ordered_gag_pro_pol_route::corrected_clean_sequence	10p12.1	ordered_gag_pro_pol_route	ENSG00000183128.7	CALHM3	39	0.113808509053271	0.183132774421643	0.621453529619114	0.539712367412842	26	0.980974214045627
MAGE_TF_0040	10p12.1::ordered_gag_pro_pol_route::corrected_clean_sequence	10p12.1	ordered_gag_pro_pol_route	ENSG00000107954.10	NEURL1	39	-0.236567920025337	0.231657144513211	-1.02119846345532	0.316568979932266	26	0.962703053475926
MAGE_TF_0040	10p12.1::ordered_gag_pro_pol_route::corrected_clean_sequence	10p12.1	ordered_gag_pro_pol_route	ENSG00000287419.1	RP11-416N2.5	39	-0.189722078550718	0.258064744005583	-0.735172405210893	0.468814581237544	26	0.975973705629978
MAGE_TF_0040	10p12.1::ordered_gag_pro_pol_route::corrected_clean_sequence	10p12.1	ordered_gag_pro_pol_route	ENSG00000273108.1	RP11-416N2.4	39	0.107825718253859	0.190215760835497	0.566860063436646	0.575670858423409	26	0.982744654033628
MAGE_TF_0040	10p12.1::ordered_gag_pro_pol_route::corrected_clean_sequence	10p12.1	ordered_gag_pro_pol_route	ENSG00000107957.16	SH3PXD2A	39	-0.165970071027956	0.164327076361114	-1.00999831983398	0.32180372140226	26	0.963331927388214
MAGE_TF_0040	10p12.1::ordered_gag_pro_pol_route::corrected_clean_sequence	10p12.1	ordered_gag_pro_pol_route	ENSG00000107960.11	STN1	39	0.337799561765227	0.203898058009294	1.65670808767502	0.10959896167885	26	0.928333320210505
MAGE_TF_0040	10p12.1::ordered_gag_pro_pol_route::corrected_clean_sequence	10p12.1	ordered_gag_pro_pol_route	ENSG00000065613.15	SLK	39	0.11392495918443	0.161159398671477	0.706908564586206	0.485911188362494	26	0.977411831717212
MAGE_TF_0040	10p12.1::ordered_gag_pro_pol_route::corrected_clean_sequence	10p12.1	ordered_gag_pro_pol_route	ENSG00000266754.2	RN7SL524P	39	0.0901046498810327	0.188531937755431	0.47792777687311	0.636695455515028	26	0.986603091396043
MAGE_TF_0040	10p12.1::ordered_gag_pro_pol_route::corrected_clean_sequence	10p12.1	ordered_gag_pro_pol_route	ENSG00000065618.21	COL17A1	39	0.0517309266678699	0.166406873841381	0.310870130984972	0.758378008397487	26	0.991940441294721
MAGE_TF_0040	10p12.1::ordered_gag_pro_pol_route::corrected_clean_sequence	10p12.1	ordered_gag_pro_pol_route	ENSG00000156384.15	SFR1	39	0.0514593421965458	0.165575123004588	0.3107915081852	0.758437105650454	26	0.991955704421249
MAGE_TF_0040	10p12.1::ordered_gag_pro_pol_route::corrected_clean_sequence	10p12.1	ordered_gag_pro_pol_route	ENSG00000148834.13	GSTO1	39	-0.0408749193248684	0.175593060090419	-0.232782088903857	0.817753400129837	26	0.994276442493487
MAGE_TF_0040	10p12.1::ordered_gag_pro_pol_route::corrected_clean_sequence	10p12.1	ordered_gag_pro_pol_route	ENSG00000065621.15	GSTO2	39	0.179633914421936	0.163234521450446	1.10046522528305	0.28121411736723	26	0.958000621013477
MAGE_TF_0040	10p12.1::ordered_gag_pro_pol_route::corrected_clean_sequence	10p12.1	ordered_gag_pro_pol_route	ENSG00000148841.17	ITPRIP	39	-0.166124182414377	0.152535418532645	-1.08908595795293	0.28610803001594	26	0.958499257444509
MAGE_TF_0040	10p12.1::ordered_gag_pro_pol_route::corrected_clean_sequence	10p12.1	ordered_gag_pro_pol_route	ENSG00000231233.1	CFAP58-DT	39	-0.298219809866979	0.241662204356068	-1.23403579248817	0.228228260580572	26	0.951124083360719
MAGE_TF_0040	10p12.1::ordered_gag_pro_pol_route::corrected_clean_sequence	10p12.1	ordered_gag_pro_pol_route	ENSG00000120051.15	CFAP58	39	0.0771950011780513	0.214941287819476	0.359144592279941	0.722387235825719	26	0.990721359241687
MAGE_TF_0040	10p12.1::ordered_gag_pro_pol_route::corrected_clean_sequence	10p12.1	ordered_gag_pro_pol_route	ENSG00000108039.18	XPNPEP1	39	0.0014117971149623	0.176447636007196	0.0080012243116975	0.993677092702043	26	0.999678230433679
MAGE_TF_0040	10p12.1::ordered_gag_pro_pol_route::corrected_clean_sequence	10p12.1	ordered_gag_pro_pol_route	ENSG00000148700.15	ADD3	39	-0.155694442262749	0.152694515783237	-1.01964658955906	0.317290748352825	26	0.962858172960919
MAGE_TF_0040	10p12.1::ordered_gag_pro_pol_route::corrected_clean_sequence	10p12.1	ordered_gag_pro_pol_route	ENSG00000119950.21	MXI1	39	-0.384512535031191	0.134225542163364	-2.86467485125302	0.0081532110764438	26	0.878374679303193
MAGE_TF_0040	10p12.1::ordered_gag_pro_pol_route::corrected_clean_sequence	10p12.1	ordered_gag_pro_pol_route	ENSG00000119953.14	SMNDC1	39	-0.0955506687010849	0.0794159009905923	-1.20316797403588	0.239752981675147	26	0.952970139404079
MAGE_TF_0040	10p12.1::ordered_gag_pro_pol_route::corrected_clean_sequence	10p12.1	ordered_gag_pro_pol_route	ENSG00000273143.2	DUSP5-DT	39	-0.207056986478308	0.228731929032612	-0.905238666739818	0.373651471241738	26	0.967883321162588
MAGE_TF_0040	10p12.1::ordered_gag_pro_pol_route::corrected_clean_sequence	10p12.1	ordered_gag_pro_pol_route	ENSG00000138166.6	DUSP5	39	-0.0486120033287334	0.203168819350479	-0.239269015216723	0.812773109024381	26	0.994021873794494
MAGE_TF_0040	10p12.1::ordered_gag_pro_pol_route::corrected_clean_sequence	10p12.1	ordered_gag_pro_pol_route	ENSG00000108055.10	SMC3	39	-0.0474522768813583	0.108588462741166	-0.436991883700081	0.665725270759394	26	0.987914290566749
MAGE_TF_0040	10p12.1::ordered_gag_pro_pol_route::corrected_clean_sequence	10p12.1	ordered_gag_pro_pol_route	ENSG00000203867.8	RBM20	39	-0.0101874209744131	0.149568514045217	-0.068112069170743	0.946217539186919	26	0.99835602272183
MAGE_TF_0040	10p12.1::ordered_gag_pro_pol_route::corrected_clean_sequence	10p12.1	ordered_gag_pro_pol_route	ENSG00000232470.1	RP11-313D6.3	39	-0.0036788589535864	0.181372728565371	-0.0202834184757855	0.983972144885857	26	0.999385783151105
MAGE_TF_0040	10p12.1::ordered_gag_pro_pol_route::corrected_clean_sequence	10p12.1	ordered_gag_pro_pol_route	ENSG00000150593.18	PDCD4	39	-0.0172562007124332	0.179888828740912	-0.0959270280050947	0.924314095814713	26	0.997631782588565
MAGE_TF_0040	10p12.1::ordered_gag_pro_pol_route::corrected_clean_sequence	10p12.1	ordered_gag_pro_pol_route	ENSG00000203497.2	PDCD4-AS1	39	0.165916042695621	0.20267809095996	0.81861853893423	0.420444180714502	26	0.972288614031404
MAGE_TF_0040	10p12.1::ordered_gag_pro_pol_route::corrected_clean_sequence	10p12.1	ordered_gag_pro_pol_route	ENSG00000278601.1	RP11-348N5.9	39	-0.135952885999743	0.215823712376672	-0.629925620788452	0.534240532038444	26	0.980550813771135
MAGE_TF_0040	10p12.1::ordered_gag_pro_pol_route::corrected_clean_sequence	10p12.1	ordered_gag_pro_pol_route	ENSG00000270589.1	RP11-348N5.7	39	0.162389404159117	0.132501222000689	1.22556910575717	0.231347022257355	26	0.951934037186118
MAGE_TF_0040	10p12.1::ordered_gag_pro_pol_route::corrected_clean_sequence	10p12.1	ordered_gag_pro_pol_route	ENSG00000214413.9	BBIP1	39	0.0560237463832171	0.178679108553037	0.313543910292052	0.756369139485824	26	0.99188374659225
MAGE_TF_0040	10p12.1::ordered_gag_pro_pol_route::corrected_clean_sequence	10p12.1	ordered_gag_pro_pol_route	ENSG00000108061.12	SHOC2	39	0.0312482464039133	0.135591691177391	0.23045841623903	0.81953929108676	26	0.994298848904419
MAGE_TF_0040	10p12.1::ordered_gag_pro_pol_route::corrected_clean_sequence	10p12.1	ordered_gag_pro_pol_route	ENSG00000234118.1	RPL13AP6	39	-0.334614198774735	0.225492056829782	-1.4839289839257	0.14985056487661	26	0.938170732945888
MAGE_TF_0040	10p12.1::ordered_gag_pro_pol_route::corrected_clean_sequence	10p12.1	ordered_gag_pro_pol_route	ENSG00000119927.14	GPAM	39	0.190600352911777	0.17374786763348	1.09699391139491	0.282700620835874	26	0.958224840222497
MAGE_TF_0040	10p12.1::ordered_gag_pro_pol_route::corrected_clean_sequence	10p12.1	ordered_gag_pro_pol_route	ENSG00000197142.11	ACSL5	39	-0.0579723207769163	0.107474150777216	-0.539407107268868	0.59419571447637	26	0.983874533772955
MAGE_TF_0040	10p12.1::ordered_gag_pro_pol_route::corrected_clean_sequence	10p12.1	ordered_gag_pro_pol_route	ENSG00000232934.8	RP11-324O2.3	39	0.0662711350632751	0.170252882026333	0.389251179037455	0.700260272271425	26	0.989695779465367
MAGE_TF_0040	10p12.1::ordered_gag_pro_pol_route::corrected_clean_sequence	10p12.1	ordered_gag_pro_pol_route	ENSG00000151532.14	VTI1A	39	-0.0614953940577234	0.173234145782837	-0.354984254286756	0.725464847178277	26	0.990827490190283
MAGE_TF_0040	10p12.1::ordered_gag_pro_pol_route::corrected_clean_sequence	10p12.1	ordered_gag_pro_pol_route	ENSG00000023041.12	ZDHHC6	39	-0.0898217775423483	0.219810870648555	-0.408632099392209	0.686155891500779	26	0.989000885840572
MAGE_TF_0040	10p12.1::ordered_gag_pro_pol_route::corrected_clean_sequence	10p12.1	ordered_gag_pro_pol_route	ENSG00000260917.1	RP11-57H14.4	39	-0.026441261784026	0.173788001501309	-0.152146647384209	0.880245781626487	26	0.996589876407635
MAGE_TF_0040	10p12.1::ordered_gag_pro_pol_route::corrected_clean_sequence	10p12.1	ordered_gag_pro_pol_route	ENSG00000148737.17	TCF7L2	39	0.102363014254063	0.139517894412074	0.733690933950941	0.469701882249188	26	0.976157235279866
MAGE_TF_0040	10p12.1::ordered_gag_pro_pol_route::corrected_clean_sequence	10p12.1	ordered_gag_pro_pol_route	ENSG00000165806.21	CASP7	39	-0.0874450106861011	0.217304356213256	-0.402407996829502	0.690673156572801	26	0.989204618320946
MAGE_TF_0040	10p12.1::ordered_gag_pro_pol_route::corrected_clean_sequence	10p12.1	ordered_gag_pro_pol_route	ENSG00000234393.1	RP11-211N11.5	39	-0.231709036837475	0.150877523490915	-1.53574257766384	0.136682521841577	26	0.935863993517335
MAGE_TF_0040	10p12.1::ordered_gag_pro_pol_route::corrected_clean_sequence	10p12.1	ordered_gag_pro_pol_route	ENSG00000198924.8	DCLRE1A	39	0.21440001982057	0.210293036514131	1.01952981123159	0.317345107512443	26	0.962858172960919
MAGE_TF_0040	10p12.1::ordered_gag_pro_pol_route::corrected_clean_sequence	10p12.1	ordered_gag_pro_pol_route	ENSG00000196865.4	NHLRC2	39	0.0032524920516756	0.154216246824172	0.0210904630261424	0.98333451865287	26	0.999385278954356
MAGE_TF_0040	10p12.1::ordered_gag_pro_pol_route::corrected_clean_sequence	10p12.1	ordered_gag_pro_pol_route	ENSG00000287857.1	RP11-211N11.7	39	0.0585307952469242	0.197562807512407	0.296264241148975	0.769381890603703	26	0.992528520265146
MAGE_TF_0040	10p12.1::ordered_gag_pro_pol_route::corrected_clean_sequence	10p12.1	ordered_gag_pro_pol_route	ENSG00000043591.6	ADRB1	39	-0.114314507282387	0.143685094973094	-0.795590574678558	0.43347386267053	26	0.973556976131034
MAGE_TF_0040	10p12.1::ordered_gag_pro_pol_route::corrected_clean_sequence	10p12.1	ordered_gag_pro_pol_route	ENSG00000285540.1	RP11-411P18.4	39	-0.223961376441992	0.220396840952068	-1.01617326035403	0.318910311728826	26	0.96300242595005
MAGE_TF_0040	10p12.1::ordered_gag_pro_pol_route::corrected_clean_sequence	10p12.1	ordered_gag_pro_pol_route	ENSG00000165813.20	CCDC186	39	-0.0045487176465453	0.192831160700838	-0.0235891213329485	0.981360462984015	26	0.999339286330356
MAGE_TF_0040	10p12.1::ordered_gag_pro_pol_route::corrected_clean_sequence	10p12.1	ordered_gag_pro_pol_route	ENSG00000169129.15	AFAP1L2	39	0.0412251798199058	0.255769086534311	0.161181245077386	0.873196569780322	26	0.996420019798774
MAGE_TF_0040	10p12.1::ordered_gag_pro_pol_route::corrected_clean_sequence	10p12.1	ordered_gag_pro_pol_route	ENSG00000228169.3	PPIAP19	39	0.19989301867544	0.17549216817701	1.13904239005024	0.265071692500417	26	0.955715098153118
MAGE_TF_0040	10p12.1::ordered_gag_pro_pol_route::corrected_clean_sequence	10p12.1	ordered_gag_pro_pol_route	ENSG00000099204.20	ABLIM1	39	-0.290014886794863	0.242158941655364	-1.19762204448187	0.241868866282449	26	0.953220246216519
MAGE_TF_0040	10p12.1::ordered_gag_pro_pol_route::corrected_clean_sequence	10p12.1	ordered_gag_pro_pol_route	ENSG00000151553.15	FAM160B1	39	-0.0479309208748386	0.143526915624712	-0.333950748305401	0.741095362657348	26	0.991487634137013
MAGE_TF_0040	10p12.1::ordered_gag_pro_pol_route::corrected_clean_sequence	10p12.1	ordered_gag_pro_pol_route	ENSG00000165832.6	TRUB1	39	-0.0740552854073764	0.201579227099522	-0.367375579681207	0.716312394853656	26	0.99042353280129
MAGE_TF_0040	10p12.1::ordered_gag_pro_pol_route::corrected_clean_sequence	10p12.1	ordered_gag_pro_pol_route	ENSG00000107518.18	ATRNL1	39	-0.459417558800884	0.23652061509775	-1.94239964499929	0.0629942457079935	26	0.914340907470623
MAGE_TF_0040	10p12.1::ordered_gag_pro_pol_route::corrected_clean_sequence	10p12.1	ordered_gag_pro_pol_route	ENSG00000285582.1	RP11-87P3.1	39	-0.18232948240974	0.175290888310873	-1.04015379331289	0.307844981637357	26	0.96174852346361
MAGE_TF_0040	10p12.1::ordered_gag_pro_pol_route::corrected_clean_sequence	10p12.1	ordered_gag_pro_pol_route	ENSG00000165868.16	HSPA12A	39	-0.207634793761841	0.237943239165931	-0.872623212534507	0.390856325189175	26	0.969427862710133
MAGE_TF_0040	10p12.1::ordered_gag_pro_pol_route::corrected_clean_sequence	10p12.1	ordered_gag_pro_pol_route	ENSG00000187164.20	SHTN1	39	0.255680525961205	0.20978683374773	1.21876345332836	0.233877075165129	26	0.951992695605386
MAGE_TF_0040	10p12.1::ordered_gag_pro_pol_route::corrected_clean_sequence	10p12.1	ordered_gag_pro_pol_route	ENSG00000277879.1	RP11-129M16.4	39	0.0171895418492499	0.187627944080651	0.0916150413174123	0.927706126455954	26	0.997760713717329
MAGE_TF_0040	10p12.1::ordered_gag_pro_pol_route::corrected_clean_sequence	10p12.1	ordered_gag_pro_pol_route	ENSG00000165650.12	PDZD8	39	0.0159855973139745	0.123565404000911	0.129369522506936	0.898060890558656	26	0.997026823714659
MAGE_TF_0040	10p12.1::ordered_gag_pro_pol_route::corrected_clean_sequence	10p12.1	ordered_gag_pro_pol_route	ENSG00000231104.8	RP11-354M20.3	39	-0.0500994423523953	0.13582344686245	-0.368857097281088	0.715220969544509	26	0.990303485196595
MAGE_TF_0040	10p12.1::ordered_gag_pro_pol_route::corrected_clean_sequence	10p12.1	ordered_gag_pro_pol_route	ENSG00000177640.16	CASC2	39	0.322450977283079	0.21803711472233	1.47888114229415	0.151186482303717	26	0.938689921240782
MAGE_TF_0040	10p12.1::ordered_gag_pro_pol_route::corrected_clean_sequence	10p12.1	ordered_gag_pro_pol_route	ENSG00000107560.12	RAB11FIP2	39	-0.0655369591903432	0.150083805903343	-0.436669091617722	0.665956378909274	26	0.987918613609932
MAGE_TF_0040	10p12.1::ordered_gag_pro_pol_route::corrected_clean_sequence	10p12.1	ordered_gag_pro_pol_route	ENSG00000165669.14	FAM204A	39	-0.275149883915899	0.137414385632598	-2.00233681975307	0.0557812065431693	26	0.910434894039068
MAGE_TF_0040	10p12.1::ordered_gag_pro_pol_route::corrected_clean_sequence	10p12.1	ordered_gag_pro_pol_route	ENSG00000277687.1	RP11-427L15.2	39	0.133220799804217	0.117799363214887	1.13091273304422	0.268416126291423	26	0.956337686606586
MAGE_TF_0040	10p12.1::ordered_gag_pro_pol_route::corrected_clean_sequence	10p12.1	ordered_gag_pro_pol_route	ENSG00000151893.15	CACUL1	39	-0.137381137592721	0.169990721638255	-0.808168447481932	0.426326642578597	26	0.972793545590125
MAGE_TF_0040	10p12.1::ordered_gag_pro_pol_route::corrected_clean_sequence	10p12.1	ordered_gag_pro_pol_route	ENSG00000188613.7	NANOS1	39	0.182573182555068	0.167174337150282	1.09211249565741	0.284800489517526	26	0.958442055433536
MAGE_TF_0040	10p12.1::ordered_gag_pro_pol_route::corrected_clean_sequence	10p12.1	ordered_gag_pro_pol_route	ENSG00000107581.13	EIF3A	39	0.120484205507728	0.19023014631968	0.633360210454004	0.532030720508046	26	0.980377363721093
MAGE_TF_0040	10p12.1::ordered_gag_pro_pol_route::corrected_clean_sequence	10p12.1	ordered_gag_pro_pol_route	ENSG00000119979.18	DENND10	39	0.232651195959631	0.22904706530751	1.01573532779074	0.319114919358336	26	0.963019864991814
MAGE_TF_0040	10p12.1::ordered_gag_pro_pol_route::corrected_clean_sequence	10p12.1	ordered_gag_pro_pol_route	ENSG00000183605.17	SFXN4	39	0.182777524111684	0.11965154570793	1.52758180456644	0.138691621510012	26	0.936008570726979
MAGE_TF_0040	10p12.1::ordered_gag_pro_pol_route::corrected_clean_sequence	10p12.1	ordered_gag_pro_pol_route	ENSG00000165672.7	PRDX3	39	-0.0497624503499254	0.112700013061184	-0.441547866750555	0.662466935336282	26	0.987743714638788
MAGE_TF_0040	10p12.1::ordered_gag_pro_pol_route::corrected_clean_sequence	10p12.1	ordered_gag_pro_pol_route	ENSG00000198873.12	GRK5	39	0.0565785701587983	0.20566935073664	0.275094806086334	0.785417742347741	26	0.993246578583353
MAGE_TF_0040	10p12.1::ordered_gag_pro_pol_route::corrected_clean_sequence	10p12.1	ordered_gag_pro_pol_route	ENSG00000228485.1	GRK5-IT1	39	0.0473596590888358	0.208504329991287	0.227139930814937	0.822091475808666	26	0.994395831488148
MAGE_TF_0040	10p12.1::ordered_gag_pro_pol_route::corrected_clean_sequence	10p12.1	ordered_gag_pro_pol_route	ENSG00000236426.5	RP11-79M19.2	39	-0.256672938333352	0.220589367105185	-1.1635780169357	0.255162595675437	26	0.954882942544813
MAGE_TF_0040	10p12.1::ordered_gag_pro_pol_route::corrected_clean_sequence	10p12.1	ordered_gag_pro_pol_route	ENSG00000148908.15	RGS10	39	0.03597582709348	0.149176851349789	0.241162263232947	0.81132108116395	26	0.993946986141234
MAGE_TF_0040	10p12.1::ordered_gag_pro_pol_route::corrected_clean_sequence	10p12.1	ordered_gag_pro_pol_route	ENSG00000151923.18	TIAL1	39	0.136021977856341	0.137693057467597	0.987863733713302	0.332324081962035	26	0.964471535349078
MAGE_TF_0040	10p12.1::ordered_gag_pro_pol_route::corrected_clean_sequence	10p12.1	ordered_gag_pro_pol_route	ENSG00000151929.10	BAG3	39	0.346765719204455	0.169502055071804	2.04579064871844	0.0510169757330719	26	0.907997277045691
MAGE_TF_0040	10p12.1::ordered_gag_pro_pol_route::corrected_clean_sequence	10p12.1	ordered_gag_pro_pol_route	ENSG00000198825.15	INPP5F	39	0.310637584491424	0.219682952924004	1.41402680707266	0.169217302612018	26	0.941641752592377
MAGE_TF_0040	10p12.1::ordered_gag_pro_pol_route::corrected_clean_sequence	10p12.1	ordered_gag_pro_pol_route	ENSG00000197771.13	MCMBP	39	-0.018620391801781	0.129004533325118	-0.144339050123562	0.886345755938152	26	0.996714409329904
MAGE_TF_0040	10p12.1::ordered_gag_pro_pol_route::corrected_clean_sequence	10p12.1	ordered_gag_pro_pol_route	ENSG00000107651.14	SEC23IP	39	0.116532468403144	0.162627951128008	0.716558670233868	0.48003406034627	26	0.977094734426176
MAGE_TF_0040	10p12.1::ordered_gag_pro_pol_route::corrected_clean_sequence	10p12.1	ordered_gag_pro_pol_route	ENSG00000274461.2	RP11-323P17.2	39	0.0848189462883654	0.245929573821952	0.344891201859978	0.732950627581285	26	0.991248032501159
MAGE_TF_0040	10p12.1::ordered_gag_pro_pol_route::corrected_clean_sequence	10p12.1	ordered_gag_pro_pol_route	ENSG00000120008.16	WDR11	39	0.271210634456586	0.233282273429146	1.16258569701808	0.255558000196614	26	0.954895187032476
MAGE_TF_0040	10p12.1::ordered_gag_pro_pol_route::corrected_clean_sequence	10p12.1	ordered_gag_pro_pol_route	ENSG00000227165.9	WDR11-AS1	39	-0.0651025002025852	0.149168667820981	-0.436435487113925	0.666123652735455	26	0.987919920124533
MAGE_TF_0040	10p12.1::ordered_gag_pro_pol_route::corrected_clean_sequence	10p12.1	ordered_gag_pro_pol_route	ENSG00000066468.24	FGFR2	39	0.0892243807466963	0.144164916364947	0.618904952719765	0.541364200465858	26	0.981090511650401
MAGE_TF_0040	10p12.1::ordered_gag_pro_pol_route::corrected_clean_sequence	10p12.1	ordered_gag_pro_pol_route	ENSG00000226864.2	ATE1-AS1	39	-0.18353044153864	0.246134025055618	-0.745652461081592	0.462565844311993	26	0.975454930448792
MAGE_TF_0040	10p12.1::ordered_gag_pro_pol_route::corrected_clean_sequence	10p12.1	ordered_gag_pro_pol_route	ENSG00000107669.18	ATE1	39	0.189388913970395	0.159620510522315	1.18649485176229	0.246155999553259	26	0.9541542278403
MAGE_TF_0040	10p12.1::ordered_gag_pro_pol_route::corrected_clean_sequence	10p12.1	ordered_gag_pro_pol_route	ENSG00000273891.1	RP11-500G22.5	39	0.0540378971169961	0.151626998404018	0.35638703981338	0.724426608488257	26	0.990816500255133
MAGE_TF_0040	10p12.1::ordered_gag_pro_pol_route::corrected_clean_sequence	10p12.1	ordered_gag_pro_pol_route	ENSG00000107672.15	NSMCE4A	39	0.151987748155017	0.126514986792363	1.20134184896576	0.240448155161784	26	0.953150212553183
MAGE_TF_0040	10p12.1::ordered_gag_pro_pol_route::corrected_clean_sequence	10p12.1	ordered_gag_pro_pol_route	ENSG00000138162.19	TACC2	39	0.0287068940940802	0.139291346192753	0.206092444927305	0.838324000520661	26	0.995041307170378
MAGE_TF_0040	10p12.1::ordered_gag_pro_pol_route::corrected_clean_sequence	10p12.1	ordered_gag_pro_pol_route	ENSG00000107679.14	PLEKHA1	39	-0.0027340170847661	0.143837639924306	-0.0190076609029801	0.98498011179566	26	0.999385783151105
MAGE_TF_0040	10p12.1::ordered_gag_pro_pol_route::corrected_clean_sequence	10p12.1	ordered_gag_pro_pol_route	ENSG00000166033.13	HTRA1	39	-0.0418754591598395	0.178737201338515	-0.23428507801535	0.816598789363335	26	0.994220879517491
MAGE_TF_0040	10p12.1::ordered_gag_pro_pol_route::corrected_clean_sequence	10p12.1	ordered_gag_pro_pol_route	ENSG00000187908.20	DMBT1	39	0.187684877126004	0.237532471346631	0.790144084562296	0.436591394659435	26	0.973661786875492
MAGE_TF_0040	10p12.1::ordered_gag_pro_pol_route::corrected_clean_sequence	10p12.1	ordered_gag_pro_pol_route	ENSG00000138161.14	CUZD1	39	0.0461843885001594	0.199478678402083	0.231525438558736	0.818719092569932	26	0.994298848904419
MAGE_TF_0040	10p12.1::ordered_gag_pro_pol_route::corrected_clean_sequence	10p12.1	ordered_gag_pro_pol_route	ENSG00000286088.1	RP11-107C16.2	39	0.0138482451971571	0.218295875715868	0.0634379607573614	0.949902968165403	26	0.998524950782961
MAGE_TF_0040	10p12.1::ordered_gag_pro_pol_route::corrected_clean_sequence	10p12.1	ordered_gag_pro_pol_route	ENSG00000213185.7	FAM24B	39	-0.14040457341451	0.214863924489219	-0.65345810725688	0.519198670462729	26	0.979621518879592
MAGE_TF_0040	10p12.1::ordered_gag_pro_pol_route::corrected_clean_sequence	10p12.1	ordered_gag_pro_pol_route	ENSG00000255624.3	C10orf88B	39	0.0084401270248055	0.223148787145858	0.0378228675708139	0.970117831203549	26	0.999021468904198
MAGE_TF_0040	10p12.1::ordered_gag_pro_pol_route::corrected_clean_sequence	10p12.1	ordered_gag_pro_pol_route	ENSG00000119965.13	C10orf88	39	0.11174331381286	0.20969655111874	0.532881028403684	0.598641544428502	26	0.984195978532608
MAGE_TF_0040	10p12.1::ordered_gag_pro_pol_route::corrected_clean_sequence	10p12.1	ordered_gag_pro_pol_route	ENSG00000179988.15	PSTK	39	0.373081396079019	0.155781625545945	2.39489987841336	0.0241222591446213	26	0.891253650708686
MAGE_TF_0040	10p12.1::ordered_gag_pro_pol_route::corrected_clean_sequence	10p12.1	ordered_gag_pro_pol_route	ENSG00000095574.12	IKZF5	39	0.192784563130138	0.165102675362094	1.16766468324837	0.253538948083083	26	0.954733743541459
MAGE_TF_0040	10p12.1::ordered_gag_pro_pol_route::corrected_clean_sequence	10p12.1	ordered_gag_pro_pol_route	ENSG00000196177.13	ACADSB	39	0.337585707287931	0.197189450831019	1.71198664971801	0.0988038612117599	26	0.926452116946466
MAGE_TF_0040	10p12.1::ordered_gag_pro_pol_route::corrected_clean_sequence	10p12.1	ordered_gag_pro_pol_route	ENSG00000188620.11	HMX3	39	0.0402834811582872	0.241986281713681	0.166470102656277	0.869074858854642	26	0.996280259283688
MAGE_TF_0040	10p12.1::ordered_gag_pro_pol_route::corrected_clean_sequence	10p12.1	ordered_gag_pro_pol_route	ENSG00000188816.4	HMX2	39	-0.133634437263219	0.224202556840068	-0.596043324155955	0.556300288182735	26	0.981825847017971
MAGE_TF_0040	10p12.1::ordered_gag_pro_pol_route::corrected_clean_sequence	10p12.1	ordered_gag_pro_pol_route	ENSG00000154473.18	BUB3	39	-0.196224456569363	0.165544837260985	-1.18532513496637	0.246609928590648	26	0.954197168899169
MAGE_TF_0040	10p12.1::ordered_gag_pro_pol_route::corrected_clean_sequence	10p12.1	ordered_gag_pro_pol_route	ENSG00000230131.6	LINC02641	39	0.0687615571802563	0.198686323364925	0.34608097837697	0.732066781922921	26	0.991231986045263
MAGE_TF_0040	10p12.1::ordered_gag_pro_pol_route::corrected_clean_sequence	10p12.1	ordered_gag_pro_pol_route	ENSG00000182022.18	CHST15	39	-0.174996147036415	0.188679758752265	-0.927477055268994	0.362209340055991	26	0.967087859092794
MAGE_TF_0040	10p12.1::ordered_gag_pro_pol_route::corrected_clean_sequence	10p12.1	ordered_gag_pro_pol_route	ENSG00000065154.12	OAT	39	-0.0140514502371472	0.216713236803736	-0.0648389108316107	0.948798227777012	26	0.998480374394068
MAGE_TF_0040	10p12.1::ordered_gag_pro_pol_route::corrected_clean_sequence	10p12.1	ordered_gag_pro_pol_route	ENSG00000107902.14	LHPP	39	-0.296512390535751	0.216044006168208	-1.37246293380105	0.181644071784959	26	0.943592388397997
MAGE_TF_0040	10p12.1::ordered_gag_pro_pol_route::corrected_clean_sequence	10p12.1	ordered_gag_pro_pol_route	ENSG00000189319.14	FAM53B	39	-0.596551082584634	0.200199491547871	-2.97978320510363	0.0061811782819108	26	0.878374679303193
MAGE_TF_0040	10p12.1::ordered_gag_pro_pol_route::corrected_clean_sequence	10p12.1	ordered_gag_pro_pol_route	ENSG00000258539.1	RP11-12J10.3	39	-0.506462024431138	0.28838275250283	-1.75621468356076	0.0908264889534607	26	0.924413293095047
MAGE_TF_0040	10p12.1::ordered_gag_pro_pol_route::corrected_clean_sequence	10p12.1	ordered_gag_pro_pol_route	ENSG00000203791.15	EEF1AKMT2	39	-0.342852067481853	0.164526012559506	-2.08387757138312	0.0471413911647876	26	0.905013571968787
MAGE_TF_0040	10p12.1::ordered_gag_pro_pol_route::corrected_clean_sequence	10p12.1	ordered_gag_pro_pol_route	ENSG00000165660.8	ABRAXAS2	39	-0.338808754472958	0.165916025781197	-2.04204960236791	0.0514124824735577	26	0.90817396560207
MAGE_TF_0040	10p12.1::ordered_gag_pro_pol_route::corrected_clean_sequence	10p12.1	ordered_gag_pro_pol_route	ENSG00000249456.1	RP11-298J20.4	39	-0.0695398197103014	0.192677630988509	-0.360912781382747	0.721080652463675	26	0.990643276329848
MAGE_TF_0040	10p12.1::ordered_gag_pro_pol_route::corrected_clean_sequence	10p12.1	ordered_gag_pro_pol_route	ENSG00000019995.6	ZRANB1	39	-0.0404494332173452	0.143499667333059	-0.281878236856557	0.780268405529909	26	0.993053905483944
MAGE_TF_0040	10p12.1::ordered_gag_pro_pol_route::corrected_clean_sequence	10p12.1	ordered_gag_pro_pol_route	ENSG00000273599.1	RP11-59C5.3	39	-0.0522618179375986	0.183162314779861	-0.285330626010111	0.777651575616582	26	0.992917342583619
MAGE_TF_0040	10p12.1::ordered_gag_pro_pol_route::corrected_clean_sequence	10p12.1	ordered_gag_pro_pol_route	ENSG00000175029.17	CTBP2	39	-0.005947972880657	0.223497576172224	-0.0266131426681497	0.978971509012599	26	0.999257870978592
MAGE_TF_0040	10p12.1::ordered_gag_pro_pol_route::corrected_clean_sequence	10p12.1	ordered_gag_pro_pol_route	ENSG00000107938.18	EDRF1	39	0.208766998061426	0.12275449859343	1.70068714754704	0.100934442162504	26	0.926945738838132
MAGE_TF_0040	10p12.1::ordered_gag_pro_pol_route::corrected_clean_sequence	10p12.1	ordered_gag_pro_pol_route	ENSG00000224023.10	EDRF1-DT	39	-0.0329279116107887	0.169182761899296	-0.194629235515074	0.847196040575422	26	0.995204204138736
MAGE_TF_0040	10p12.1::ordered_gag_pro_pol_route::corrected_clean_sequence	10p12.1	ordered_gag_pro_pol_route	ENSG00000236991.6	EDRF1-AS1	39	-0.0235603142669553	0.126432801538057	-0.186346533339005	0.85361935703452	26	0.99559744214483
MAGE_TF_0040	10p12.1::ordered_gag_pro_pol_route::corrected_clean_sequence	10p12.1	ordered_gag_pro_pol_route	ENSG00000154485.5	MMP21	39	0.158604772509038	0.176758009812113	0.897298926807499	0.377793420304726	26	0.968272324384841
MAGE_TF_0040	10p12.1::ordered_gag_pro_pol_route::corrected_clean_sequence	10p12.1	ordered_gag_pro_pol_route	ENSG00000188690.15	UROS	39	0.206098361086657	0.127404735825813	1.61766640581111	0.117804020687025	26	0.931580806608176
MAGE_TF_0040	10p12.1::ordered_gag_pro_pol_route::corrected_clean_sequence	10p12.1	ordered_gag_pro_pol_route	ENSG00000107949.17	BCCIP	39	0.001455309154306	0.0956757486170413	0.0152108467959962	0.987980090937903	26	0.99941983139952
MAGE_TF_0040	10p12.1::ordered_gag_pro_pol_route::corrected_clean_sequence	10p12.1	ordered_gag_pro_pol_route	ENSG00000089876.12	DHX32	39	-0.0106437484531042	0.168909241604775	-0.0630146009299428	0.95023683512759	26	0.998543552108627
MAGE_TF_0040	10p12.1::ordered_gag_pro_pol_route::corrected_clean_sequence	10p12.1	ordered_gag_pro_pol_route	ENSG00000203780.12	FANK1	39	-0.10464708644674	0.250590803016809	-0.417601464965656	0.679667059312356	26	0.988691633790907
MAGE_TF_0040	10p12.1::ordered_gag_pro_pol_route::corrected_clean_sequence	10p12.1	ordered_gag_pro_pol_route	ENSG00000287609.1	RP11-422P15.5	39	-0.0683650863976822	0.149497054902081	-0.457300556472236	0.651253323111965	26	0.987283628961178
MAGE_TF_0040	10p12.1::ordered_gag_pro_pol_route::corrected_clean_sequence	10p12.1	ordered_gag_pro_pol_route	ENSG00000150760.13	DOCK1	39	0.30665697650697	0.141470576298061	2.16763785467928	0.0395268475483671	26	0.90254515305128
MAGE_TF_0040	10p12.1::ordered_gag_pro_pol_route::corrected_clean_sequence	10p12.1	ordered_gag_pro_pol_route	ENSG00000132334.17	PTPRE	39	0.0319794052899579	0.167764221242623	0.190621129184088	0.850303053571072	26	0.995414483321327
MAGE_TF_0040	10p12.1::ordered_gag_pro_pol_route::corrected_clean_sequence	10p12.1	ordered_gag_pro_pol_route	ENSG00000148773.14	MKI67	39	-0.198302452274328	0.205667460812634	-0.964189723988397	0.343833737685655	26	0.965532397436624
MAGE_TF_0040	10p12.1::ordered_gag_pro_pol_route::corrected_clean_sequence	10p12.1	ordered_gag_pro_pol_route	ENSG00000170430.10	MGMT	39	-0.0398563560687403	0.20149479418131	-0.197803403461018	0.84473726200621	26	0.99520228074914
MAGE_TF_0040	10p12.1::ordered_gag_pro_pol_route::corrected_clean_sequence	10p12.1	ordered_gag_pro_pol_route	ENSG00000237489.5	C10orf143	39	-0.0288562937766109	0.186638385178107	-0.154610712844915	0.878322181310781	26	0.996580351240786
MAGE_TF_0040	10p12.1::ordered_gag_pro_pol_route::corrected_clean_sequence	10p12.1	ordered_gag_pro_pol_route	ENSG00000108010.12	GLRX3	39	-0.0503685543802257	0.126759851101932	-0.397354161766272	0.694349684621789	26	0.989479752344309
MAGE_TF_0040	10p12.1::ordered_gag_pro_pol_route::corrected_clean_sequence	10p12.1	ordered_gag_pro_pol_route	ENSG00000276375.1	RP11-339B9.1	39	0.0349584901705954	0.169910928889145	0.205745977608088	0.838591839307453	26	0.995041307170378
MAGE_TF_0040	10p12.1::ordered_gag_pro_pol_route::corrected_clean_sequence	10p12.1	ordered_gag_pro_pol_route	ENSG00000175470.20	PPP2R2D	39	-0.200321417279502	0.126675961325732	-1.58136883417367	0.125883810577567	26	0.933939088495765
MAGE_TF_0040	10p12.1::ordered_gag_pro_pol_route::corrected_clean_sequence	10p12.1	ordered_gag_pro_pol_route	ENSG00000277959.1	RP11-45A17.2	39	-0.127278378460317	0.194977299747084	-0.652785624918475	0.519625285232885	26	0.979621518879592
MAGE_TF_0040	10p12.1::ordered_gag_pro_pol_route::corrected_clean_sequence	10p12.1	ordered_gag_pro_pol_route	ENSG00000273521.1	RP11-45A17.4	39	0.0291581897715357	0.120956473086154	0.241063491912229	0.811396816959827	26	0.993956046528298
MAGE_TF_0040	10p12.1::ordered_gag_pro_pol_route::corrected_clean_sequence	10p12.1	ordered_gag_pro_pol_route	ENSG00000176171.11	BNIP3	39	-0.141049474626973	0.170857989256492	-0.825536313758378	0.416577988215973	26	0.972151599325552
MAGE_TF_0040	10p12.1::ordered_gag_pro_pol_route::corrected_clean_sequence	10p12.1	ordered_gag_pro_pol_route	ENSG00000188385.12	JAKMIP3	39	0.203122181830549	0.145681972544134	1.39428495017812	0.175033050215292	26	0.942745460624715
MAGE_TF_0040	10p12.1::ordered_gag_pro_pol_route::corrected_clean_sequence	10p12.1	ordered_gag_pro_pol_route	ENSG00000151640.13	DPYSL4	39	-0.117287282132227	0.177850590955324	-0.659470859794272	0.515392774686757	26	0.979484882228476
MAGE_TF_0040	10p12.1::ordered_gag_pro_pol_route::corrected_clean_sequence	10p12.1	ordered_gag_pro_pol_route	ENSG00000165752.17	STK32C	39	0.287725371943461	0.22458412145747	1.28114743854653	0.211451406755652	26	0.948005601340641
MAGE_TF_0040	10p12.1::ordered_gag_pro_pol_route::corrected_clean_sequence	10p12.1	ordered_gag_pro_pol_route	ENSG00000148814.18	LRRC27	39	0.0708127105503464	0.204973386165155	0.345472706848341	0.73251859982114	26	0.991237289843494
MAGE_TF_0040	10p12.1::ordered_gag_pro_pol_route::corrected_clean_sequence	10p12.1	ordered_gag_pro_pol_route	ENSG00000171813.14	PWWP2B	39	0.122554948322662	0.226954268493783	0.539998428476436	0.593793673171014	26	0.983832050432785
MAGE_TF_0040	10p12.1::ordered_gag_pro_pol_route::corrected_clean_sequence	10p12.1	ordered_gag_pro_pol_route	ENSG00000068383.19	INPP5A	39	0.0071687381930339	0.204129308132833	0.0351186130918985	0.972253395587337	26	0.999024210643651
MAGE_TF_0040	10p12.1::ordered_gag_pro_pol_route::corrected_clean_sequence	10p12.1	ordered_gag_pro_pol_route	ENSG00000171811.14	CFAP46	39	0.0980056062755812	0.186523501393068	0.525433018057335	0.603734864499574	26	0.984513672516922
MAGE_TF_0040	10p12.1::ordered_gag_pro_pol_route::corrected_clean_sequence	10p12.1	ordered_gag_pro_pol_route	ENSG00000171798.19	KNDC1	39	-0.177587419788155	0.207005806443572	-0.857886176427444	0.398794782628638	26	0.970552900146136
MAGE_TF_0040	10p12.1::ordered_gag_pro_pol_route::corrected_clean_sequence	10p12.1	ordered_gag_pro_pol_route	ENSG00000151650.8	VENTX	39	0.262835412948282	0.225681184114808	1.16463148657786	0.254743318013177	26	0.954733743541459
MAGE_TF_0040	10p12.1::ordered_gag_pro_pol_route::corrected_clean_sequence	10p12.1	ordered_gag_pro_pol_route	ENSG00000151651.16	ADAM8	39	0.0400908431771003	0.189313905723629	0.211769140908366	0.833938441162861	26	0.99486513321666
MAGE_TF_0040	10p12.1::ordered_gag_pro_pol_route::corrected_clean_sequence	10p12.1	ordered_gag_pro_pol_route	ENSG00000198546.15	ZNF511	39	0.0333665837840057	0.140349770106976	0.237738784741673	0.813947218748265	26	0.994068024603098
MAGE_TF_0040	10p12.1::ordered_gag_pro_pol_route::corrected_clean_sequence	10p12.1	ordered_gag_pro_pol_route	ENSG00000130640.15	TUBGCP2	39	-0.053723485379508	0.153098385366309	-0.35090824276799	0.728484637159844	26	0.991022706833667
MAGE_TF_0040	10p12.1::ordered_gag_pro_pol_route::corrected_clean_sequence	10p12.1	ordered_gag_pro_pol_route	ENSG00000148803.12	FUOM	39	0.0823655435044531	0.138209997307477	0.595944903473327	0.556365046340136	26	0.981825847017971
MAGE_TF_0040	10p12.1::ordered_gag_pro_pol_route::corrected_clean_sequence	10p12.1	ordered_gag_pro_pol_route	ENSG00000127884.5	ECHS1	39	0.0040951730558137	0.138688287647796	0.0295278939935694	0.976669066213848	26	0.999238480727335
MAGE_TF_0040	10p12.1::ordered_gag_pro_pol_route::corrected_clean_sequence	10p12.1	ordered_gag_pro_pol_route	ENSG00000148832.16	PAOX	39	0.199111757656235	0.12413258356167	1.60402492192805	0.120788660689044	26	0.93223714382067
MAGE_TF_0040	10p12.1::ordered_gag_pro_pol_route::corrected_clean_sequence	10p12.1	ordered_gag_pro_pol_route	ENSG00000254536.2	RP11-108K14.8	39	0.0491727829294418	0.189937340076851	0.258889499608375	0.797759165321759	26	0.993626373672553
MAGE_TF_0040	10p12.1::ordered_gag_pro_pol_route::corrected_clean_sequence	10p12.1	ordered_gag_pro_pol_route	ENSG00000148824.19	MTG1	39	-0.0098110645767398	0.153773370057554	-0.0638021041814181	0.94961580745998	26	0.998515810123116
MAGE_TF_0040	10p12.1::ordered_gag_pro_pol_route::corrected_clean_sequence	10p12.1	ordered_gag_pro_pol_route	ENSG00000203772.7	SPRN	39	-0.0842787460434696	0.208497594489264	-0.404219272888587	0.689357374581697	26	0.989123734244467
MAGE_TF_0040	10p12.1::ordered_gag_pro_pol_route::corrected_clean_sequence	10p12.1	ordered_gag_pro_pol_route	ENSG00000214279.13	SCART1	39	-0.163548041925463	0.156455734317905	-1.04533108127023	0.305491731799817	26	0.961426028045364
MAGE_TF_0040	10p12.1::ordered_gag_pro_pol_route::corrected_clean_sequence	10p12.1	ordered_gag_pro_pol_route	ENSG00000130649.10	CYP2E1	39	-0.26558386907399	0.227262359147977	-1.16862233618309	0.253159572521807	26	0.954733743541459
MAGE_TF_0040	10p12.1::ordered_gag_pro_pol_route::corrected_clean_sequence	10p12.1	ordered_gag_pro_pol_route	ENSG00000286789.1	RP11-108K14.13	39	0.182094980294604	0.192335643634269	0.946756289441924	0.352479738660445	26	0.966104882949021
MAGE_TF_0040	10p12.1::ordered_gag_pro_pol_route::corrected_clean_sequence	10p12.1	ordered_gag_pro_pol_route	ENSG00000288107.1	XX-2136C111.4	39	0.0424886300848961	0.172739070631233	0.245970005104414	0.807636878207086	26	0.993864673316482
MAGE_TF_0040	10p12.1::ordered_gag_pro_pol_route::corrected_clean_sequence	10p12.1	ordered_gag_pro_pol_route	ENSG00000171772.17	SYCE1	39	0.0344564480481923	0.174133661092743	0.197873563514184	0.844682932509879	26	0.995192145207862
MAGE_TF_0040	10p12.1::ordered_gag_pro_pol_route::corrected_clean_sequence	10p12.1	ordered_gag_pro_pol_route	ENSG00000230724.9	LINC01001	39	-0.0642106873460469	0.130198718657387	-0.493174495173144	0.62602914290499	26	0.985961821370171
MAGE_TF_0040	10p12.1::ordered_gag_pro_pol_route::corrected_clean_sequence	10p12.1	ordered_gag_pro_pol_route	ENSG00000177947.14	ODF3	39	-0.021906728043192	0.199774683821722	-0.109657177897183	0.913523267769089	26	0.997434618171292
MAGE_TF_0040	10p12.1::ordered_gag_pro_pol_route::corrected_clean_sequence	10p12.1	ordered_gag_pro_pol_route	ENSG00000177951.17	BET1L	39	0.0769410428094108	0.195130100679241	0.394306375805587	0.696570558929668	26	0.989586870315269
MAGE_TF_0040	10p12.1::ordered_gag_pro_pol_route::corrected_clean_sequence	10p12.1	ordered_gag_pro_pol_route	ENSG00000177963.15	RIC8A	39	-0.0873168185061699	0.141979683208269	-0.614995163625527	0.543903473674145	26	0.981225096389383
MAGE_TF_0040	10p12.1::ordered_gag_pro_pol_route::corrected_clean_sequence	10p12.1	ordered_gag_pro_pol_route	ENSG00000142082.15	SIRT3	39	0.104424802137529	0.168599525196253	0.619365932472094	0.541065223461355	26	0.981088493708819
MAGE_TF_0040	10p12.1::ordered_gag_pro_pol_route::corrected_clean_sequence	10p12.1	ordered_gag_pro_pol_route	ENSG00000185627.18	PSMD13	39	-0.11384155460505	0.113442977716345	-1.00351345580598	0.324861825654571	26	0.963741078205721
MAGE_TF_0040	10p12.1::ordered_gag_pro_pol_route::corrected_clean_sequence	10p12.1	ordered_gag_pro_pol_route	ENSG00000277290.1	RP11-326C3.16	39	0.0170998419674429	0.226252883775458	0.0755784486902426	0.940333028597793	26	0.998119445381524
MAGE_TF_0040	10p12.1::ordered_gag_pro_pol_route::corrected_clean_sequence	10p12.1	ordered_gag_pro_pol_route	ENSG00000174885.13	NLRP6	39	0.0833518975093325	0.182757803108681	0.456078460626741	0.652120338449857	26	0.987283628961178
MAGE_TF_0040	10p12.1::ordered_gag_pro_pol_route::corrected_clean_sequence	10p12.1	ordered_gag_pro_pol_route	ENSG00000255026.1	RP11-326C3.2	39	-0.272662935589089	0.204880095707011	-1.33084150828888	0.194795145877715	26	0.945288349145493
MAGE_TF_0040	10p12.1::ordered_gag_pro_pol_route::corrected_clean_sequence	10p12.1	ordered_gag_pro_pol_route	ENSG00000142102.16	PGGHG	39	0.070366557923187	0.184964375687345	0.380433030207565	0.706714420921777	26	0.989904974783818
MAGE_TF_0040	10p12.1::ordered_gag_pro_pol_route::corrected_clean_sequence	10p12.1	ordered_gag_pro_pol_route	ENSG00000185201.17	IFITM2	39	-0.19651860835508	0.191458742547324	-1.02642796949585	0.314145164562781	26	0.962507554678181
MAGE_TF_0040	10p12.1::ordered_gag_pro_pol_route::corrected_clean_sequence	10p12.1	ordered_gag_pro_pol_route	ENSG00000185885.17	IFITM1	39	-0.0235950897892733	0.179938584424468	-0.131128572922489	0.896682986090605	26	0.996990514887627
MAGE_TF_0040	10p12.1::ordered_gag_pro_pol_route::corrected_clean_sequence	10p12.1	ordered_gag_pro_pol_route	ENSG00000254910.1	RP11-326C3.7	39	-0.0472135861647293	0.167682493820494	-0.28156538639789	0.780505669619542	26	0.993065912664037
MAGE_TF_0040	10p12.1::ordered_gag_pro_pol_route::corrected_clean_sequence	10p12.1	ordered_gag_pro_pol_route	ENSG00000251661.3	RP11-326C3.11	39	0.103853924979058	0.196790993568774	0.527737184998579	0.602156958655002	26	0.984357109250459
MAGE_TF_0040	10p12.1::ordered_gag_pro_pol_route::corrected_clean_sequence	10p12.1	ordered_gag_pro_pol_route	ENSG00000255328.1	RP11-326C3.12	39	0.30613645529458	0.184375652736399	1.66039523522264	0.108849372161661	26	0.928333320210505
MAGE_TF_0040	10p12.1::ordered_gag_pro_pol_route::corrected_clean_sequence	10p12.1	ordered_gag_pro_pol_route	ENSG00000142089.17	IFITM3	39	-0.0650235458237106	0.225865471588865	-0.287886171207571	0.775716248610364	26	0.992856827501326
MAGE_TF_0040	10p12.1::ordered_gag_pro_pol_route::corrected_clean_sequence	10p12.1	ordered_gag_pro_pol_route	ENSG00000270972.1	RP11-326C3.15	39	0.0663529103723499	0.247813977732892	0.267752896666179	0.791002239156807	26	0.993484078834195
MAGE_TF_0040	10p12.1::ordered_gag_pro_pol_route::corrected_clean_sequence	10p12.1	ordered_gag_pro_pol_route	ENSG00000182272.12	B4GALNT4	39	0.278207885114797	0.16915149002252	1.64472618643654	0.112064728576267	26	0.929143909388702
MAGE_TF_0040	10p12.1::ordered_gag_pro_pol_route::corrected_clean_sequence	10p12.1	ordered_gag_pro_pol_route	ENSG00000184363.10	PKP3	39	-0.137209675487291	0.159403467551376	-0.860769703413556	0.397233464171743	26	0.970356672576352
MAGE_TF_0040	10p12.1::ordered_gag_pro_pol_route::corrected_clean_sequence	10p12.1	ordered_gag_pro_pol_route	ENSG00000185187.13	SIGIRR	39	-0.0774761181659951	0.180116462753166	-0.43014456858488	0.670634888478552	26	0.98823474942116
MAGE_TF_0040	10p12.1::ordered_gag_pro_pol_route::corrected_clean_sequence	10p12.1	ordered_gag_pro_pol_route	ENSG00000185101.13	ANO9	39	0.213225838035465	0.127209442820055	1.67617932528079	0.105688851635116	26	0.92790290879692
MAGE_TF_0040	10p12.1::ordered_gag_pro_pol_route::corrected_clean_sequence	10p12.1	ordered_gag_pro_pol_route	ENSG00000174915.12	PTDSS2	39	-0.0722873016164249	0.145103372768723	-0.498177955736714	0.622546639978753	26	0.985775164374523
MAGE_TF_0040	10p12.1::ordered_gag_pro_pol_route::corrected_clean_sequence	10p12.1	ordered_gag_pro_pol_route	ENSG00000255237.1	RP13-317D12.3	39	-0.163127017250006	0.215384574800409	-0.757375579941932	0.455634538945401	26	0.975002131148279
MAGE_TF_0040	10p12.1::ordered_gag_pro_pol_route::corrected_clean_sequence	10p12.1	ordered_gag_pro_pol_route	ENSG00000023191.17	RNH1	39	-0.0526247276215273	0.146910507054101	-0.358209420665519	0.72307861731335	26	0.990743698107359
MAGE_TF_0040	10p12.1::ordered_gag_pro_pol_route::corrected_clean_sequence	10p12.1	ordered_gag_pro_pol_route	ENSG00000288033.1	RP13-46H24.3	39	0.0406824875292068	0.221064687955849	0.184029787413772	0.855417876635022	26	0.99564139931151
MAGE_TF_0040	10p12.1::ordered_gag_pro_pol_route::corrected_clean_sequence	10p12.1	ordered_gag_pro_pol_route	ENSG00000174775.18	HRAS	39	0.0493653979546827	0.161205017280275	0.306227428820374	0.761870270346987	26	0.992120899453742
MAGE_TF_0040	10p12.1::ordered_gag_pro_pol_route::corrected_clean_sequence	10p12.1	ordered_gag_pro_pol_route	ENSG00000161328.11	LRRC56	39	-0.0667287987245325	0.185974694820222	-0.358805797686819	0.722637682284645	26	0.990721359241687
MAGE_TF_0040	10p12.1::ordered_gag_pro_pol_route::corrected_clean_sequence	10p12.1	ordered_gag_pro_pol_route	ENSG00000254815.6	LMNTD2-AS1	39	0.0261446453670116	0.136792021483126	0.191126975707693	0.849910793492441	26	0.995379798493837
MAGE_TF_0040	10p12.1::ordered_gag_pro_pol_route::corrected_clean_sequence	10p12.1	ordered_gag_pro_pol_route	ENSG00000099849.15	RASSF7	39	-0.129024011832427	0.161527371068093	-0.798774913373887	0.431657498285567	26	0.973361553023277
MAGE_TF_0040	10p12.1::ordered_gag_pro_pol_route::corrected_clean_sequence	10p12.1	ordered_gag_pro_pol_route	ENSG00000185522.9	LMNTD2	39	0.0553435696757576	0.136745165447975	0.404720484957937	0.688993449861965	26	0.989103590962976
MAGE_TF_0040	10p12.1::ordered_gag_pro_pol_route::corrected_clean_sequence	10p12.1	ordered_gag_pro_pol_route	ENSG00000247095.3	MIR210HG	39	0.0427108964837722	0.13445138021655	0.31766796603338	0.753274065530634	26	0.991737641476438
MAGE_TF_0040	10p12.1::ordered_gag_pro_pol_route::corrected_clean_sequence	10p12.1	ordered_gag_pro_pol_route	ENSG00000070047.13	PHRF1	39	-0.295758024118842	0.141642819812806	-2.08805518352229	0.046732649020551	26	0.904449022825002
MAGE_TF_0040	10p12.1::ordered_gag_pro_pol_route::corrected_clean_sequence	10p12.1	ordered_gag_pro_pol_route	ENSG00000185507.21	IRF7	39	-0.227973626598639	0.201872406153451	-1.12929563253607	0.269085023127781	26	0.95640527678289
MAGE_TF_0040	10p12.1::ordered_gag_pro_pol_route::corrected_clean_sequence	10p12.1	ordered_gag_pro_pol_route	ENSG00000099834.19	CDHR5	39	-0.304100920796913	0.20247953270481	-1.50188474229765	0.145175638838019	26	0.937432945262396
MAGE_TF_0040	10p12.1::ordered_gag_pro_pol_route::corrected_clean_sequence	10p12.1	ordered_gag_pro_pol_route	ENSG00000070031.4	SCT	39	0.273980011521043	0.166923533583369	1.64135041740058	0.112767735630576	26	0.929514849626618
MAGE_TF_0040	10p12.1::ordered_gag_pro_pol_route::corrected_clean_sequence	10p12.1	ordered_gag_pro_pol_route	ENSG00000069696.7	DRD4	39	0.0568506082897638	0.176101891861078	0.322827924725601	0.749407462770878	26	0.991683428134885
MAGE_TF_0040	10p12.1::ordered_gag_pro_pol_route::corrected_clean_sequence	10p12.1	ordered_gag_pro_pol_route	ENSG00000177106.16	EPS8L2	39	-0.241801369653859	0.210391107017068	-1.14929463075758	0.260897518596087	26	0.955333423927882
MAGE_TF_0040	10p12.1::ordered_gag_pro_pol_route::corrected_clean_sequence	10p12.1	ordered_gag_pro_pol_route	ENSG00000177042.16	TMEM80	39	-0.020207484698129	0.146446050311096	-0.137985863430267	0.89131470214176	26	0.996829455725494
MAGE_TF_0040	10p12.1::ordered_gag_pro_pol_route::corrected_clean_sequence	10p12.1	ordered_gag_pro_pol_route	ENSG00000177030.18	DEAF1	39	-0.441013962566566	0.18732105112808	-2.35432141721767	0.0263886843455588	26	0.891890077937205
MAGE_TF_0040	10p12.1::ordered_gag_pro_pol_route::corrected_clean_sequence	10p12.1	ordered_gag_pro_pol_route	ENSG00000177156.11	TALDO1	39	-0.141855792161314	0.107812534137751	-1.31576345269898	0.199737855364881	26	0.945959937965076
MAGE_TF_0040	10p12.1::ordered_gag_pro_pol_route::corrected_clean_sequence	10p12.1	ordered_gag_pro_pol_route	ENSG00000177225.17	GATD1	39	-0.0910482951893198	0.149135885843639	-0.610505611538589	0.546826999417949	26	0.981324905487871
MAGE_TF_0040	10p12.1::ordered_gag_pro_pol_route::corrected_clean_sequence	10p12.1	ordered_gag_pro_pol_route	ENSG00000255284.2	AP006621.5	39	0.108178764528208	0.178375089248595	0.606467892932313	0.549463315933374	26	0.981467713277888
MAGE_TF_0040	10p12.1::ordered_gag_pro_pol_route::corrected_clean_sequence	10p12.1	ordered_gag_pro_pol_route	ENSG00000279672.2	CMB9-55F22.1	39	0.285713553080206	0.190335652834835	1.50110370193301	0.145376501424059	26	0.937481651558598
MAGE_TF_0040	10p12.1::ordered_gag_pro_pol_route::corrected_clean_sequence	10p12.1	ordered_gag_pro_pol_route	ENSG00000184524.6	CEND1	39	0.228027148579411	0.190834009982206	1.19489785180678	0.242913281118202	26	0.953583114038453
MAGE_TF_0040	10p12.1::ordered_gag_pro_pol_route::corrected_clean_sequence	10p12.1	ordered_gag_pro_pol_route	ENSG00000288675.1	PANO1	39	0.207534136916739	0.203457059888088	1.02003900494234	0.317108130209266	26	0.962849255597697
MAGE_TF_0040	10p12.1::ordered_gag_pro_pol_route::corrected_clean_sequence	10p12.1	ordered_gag_pro_pol_route	ENSG00000177542.11	SLC25A22	39	0.0507958567407708	0.152902648377507	0.332210444225654	0.742393815024533	26	0.99154350570877
MAGE_TF_0040	10p12.1::ordered_gag_pro_pol_route::corrected_clean_sequence	10p12.1	ordered_gag_pro_pol_route	ENSG00000177595.19	PIDD1	39	-0.0917992629555845	0.117514420075198	-0.781174454137983	0.441755251028692	26	0.974074836949267
MAGE_TF_0040	10p12.1::ordered_gag_pro_pol_route::corrected_clean_sequence	10p12.1	ordered_gag_pro_pol_route	ENSG00000177600.9	RPLP2	39	-0.037019913823266	0.198230782753525	-0.186751589783589	0.853304988927811	26	0.995580355417683
MAGE_TF_0040	10p12.1::ordered_gag_pro_pol_route::corrected_clean_sequence	10p12.1	ordered_gag_pro_pol_route	ENSG00000177666.17	PNPLA2	39	0.185173033809939	0.174511683824079	1.06109247101534	0.298405532780669	26	0.960585257961884
MAGE_TF_0040	10p12.1::ordered_gag_pro_pol_route::corrected_clean_sequence	10p12.1	ordered_gag_pro_pol_route	ENSG00000177685.17	CRACR2B	39	0.221096827544687	0.149436145142679	1.47954049091394	0.151011441420398	26	0.938689921240782
MAGE_TF_0040	10p12.1::ordered_gag_pro_pol_route::corrected_clean_sequence	10p12.1	ordered_gag_pro_pol_route	ENSG00000255108.1	AP006621.8	39	0.144967331499874	0.201925560096138	0.717924622474015	0.479205491387534	26	0.976970459738834
MAGE_TF_0040	10p12.1::ordered_gag_pro_pol_route::corrected_clean_sequence	10p12.1	ordered_gag_pro_pol_route	ENSG00000177697.19	CD151	39	0.120882770932783	0.131108590379661	0.92200496231966	0.365003088681031	26	0.967197139179657
MAGE_TF_0040	10p12.1::ordered_gag_pro_pol_route::corrected_clean_sequence	10p12.1	ordered_gag_pro_pol_route	ENSG00000177700.6	POLR2L	39	0.138304380811843	0.156830786781651	0.881870094832836	0.385927499794235	26	0.968855183118846
MAGE_TF_0040	10p12.1::ordered_gag_pro_pol_route::corrected_clean_sequence	10p12.1	ordered_gag_pro_pol_route	ENSG00000214063.11	TSPAN4	39	0.184436494313677	0.222379679659496	0.829376562625159	0.414441370736666	26	0.972011034796457
MAGE_TF_0040	10p12.1::ordered_gag_pro_pol_route::corrected_clean_sequence	10p12.1	ordered_gag_pro_pol_route	ENSG00000250397.2	RP11-1391J7.1	39	0.205007395268336	0.164085900510002	1.24939068275302	0.222653228635156	26	0.949756832781552
MAGE_TF_0040	10p12.1::ordered_gag_pro_pol_route::corrected_clean_sequence	10p12.1	ordered_gag_pro_pol_route	ENSG00000177830.18	CHID1	39	0.0767761069155191	0.118768101495463	0.646437098419494	0.523662131873208	26	0.979715274122137
MAGE_TF_0040	10p12.1::ordered_gag_pro_pol_route::corrected_clean_sequence	10p12.1	ordered_gag_pro_pol_route	ENSG00000183020.14	AP2A2	39	-0.0981060286151036	0.126842609395102	-0.773446944074706	0.446233561524344	26	0.974197871121522
MAGE_TF_0040	10p12.1::ordered_gag_pro_pol_route::corrected_clean_sequence	10p12.1	ordered_gag_pro_pol_route	ENSG00000184956.16	MUC6	39	-0.0637252107868319	0.16300391814116	-0.390942816059466	0.699024732071092	26	0.989636778219207
MAGE_TF_0040	10p12.1::ordered_gag_pro_pol_route::corrected_clean_sequence	10p12.1	ordered_gag_pro_pol_route	ENSG00000117983.17	MUC5B	39	-0.200938955659589	0.142744055016853	-1.40768703562376	0.171067986524662	26	0.942268635397424
MAGE_TF_0040	10p12.1::ordered_gag_pro_pol_route::corrected_clean_sequence	10p12.1	ordered_gag_pro_pol_route	ENSG00000078902.16	TOLLIP	39	-0.234681122867565	0.104315682870551	-2.2497204294659	0.033155603368292	26	0.897572555515701
MAGE_TF_0040	10p12.1::ordered_gag_pro_pol_route::corrected_clean_sequence	10p12.1	ordered_gag_pro_pol_route	ENSG00000255153.1	TOLLIP-AS1	39	-0.260616718219536	0.204143047150952	-1.27663773935355	0.213015383338194	26	0.9483678009506
MAGE_TF_0040	10p12.1::ordered_gag_pro_pol_route::corrected_clean_sequence	10p12.1	ordered_gag_pro_pol_route	ENSG00000182208.14	MOB2	39	-0.0457063404867745	0.169246460536555	-0.270057880926275	0.7892477534898	26	0.993432655106289
MAGE_TF_0040	10p12.1::ordered_gag_pro_pol_route::corrected_clean_sequence	10p12.1	ordered_gag_pro_pol_route	ENSG00000184545.11	DUSP8	39	-0.0332572453739314	0.110554316105628	-0.300822677444417	0.765942220706401	26	0.992383731820362
MAGE_TF_0040	10p12.1::ordered_gag_pro_pol_route::corrected_clean_sequence	10p12.1	ordered_gag_pro_pol_route	ENSG00000244242.2	IFITM10	39	0.15717291126977	0.233534815370509	0.67301704467666	0.506874914337831	26	0.979034781152144
MAGE_TF_0040	10p12.1::ordered_gag_pro_pol_route::corrected_clean_sequence	10p12.1	ordered_gag_pro_pol_route	ENSG00000250644.3	RP11-295K3.1	39	0.0858145404861755	0.18558923957189	0.4623896336023	0.647648256997288	26	0.987076792297183
MAGE_TF_0040	10p12.1::ordered_gag_pro_pol_route::corrected_clean_sequence	10p12.1	ordered_gag_pro_pol_route	ENSG00000117984.15	CTSD	39	0.115309975336523	0.156251271848369	0.737977835139945	0.467137011373114	26	0.975836738265909
MAGE_TF_0040	10p12.1::ordered_gag_pro_pol_route::corrected_clean_sequence	10p12.1	ordered_gag_pro_pol_route	ENSG00000130598.16	TNNI2	39	-0.0936035040576903	0.20383391540664	-0.459214571191233	0.649896429438573	26	0.987199064662077
MAGE_TF_0040	10p12.1::ordered_gag_pro_pol_route::corrected_clean_sequence	10p12.1	ordered_gag_pro_pol_route	ENSG00000130592.17	LSP1	39	0.041656529303791	0.111083162592237	0.375003090762759	0.710699853719644	26	0.990120906066991
MAGE_TF_0040	10p12.1::ordered_gag_pro_pol_route::corrected_clean_sequence	10p12.1	ordered_gag_pro_pol_route	ENSG00000283787.2	PRR33	39	0.227794084593342	0.124661197544453	1.82730544131114	0.0791544636776883	26	0.922225981382907
MAGE_TF_0040	10p12.1::ordered_gag_pro_pol_route::corrected_clean_sequence	10p12.1	ordered_gag_pro_pol_route	ENSG00000229671.3	LINC01150	39	0.383618528912739	0.23711302764824	1.61787200272202	0.117759510413461	26	0.931556051791939
MAGE_TF_0040	10p12.1::ordered_gag_pro_pol_route::corrected_clean_sequence	10p12.1	ordered_gag_pro_pol_route	ENSG00000130595.19	TNNT3	39	0.27187208778673	0.165597682450056	1.64176263679732	0.11268169384581	26	0.929407533585786
MAGE_TF_0040	10p12.1::ordered_gag_pro_pol_route::corrected_clean_sequence	10p12.1	ordered_gag_pro_pol_route	ENSG00000214026.11	MRPL23	39	-0.073348024814307	0.127358891459339	-0.575916011625498	0.569623932611033	26	0.982404362898302
MAGE_TF_0040	10p12.1::ordered_gag_pro_pol_route::corrected_clean_sequence	10p12.1	ordered_gag_pro_pol_route	ENSG00000226416.1	MRPL23-AS1	39	-0.0960925864204607	0.0738500466109018	-1.30118518308796	0.20460838118196	26	0.946522849751505
MAGE_TF_0040	10p12.1::ordered_gag_pro_pol_route::corrected_clean_sequence	10p12.1	ordered_gag_pro_pol_route	ENSG00000232987.2	LINC01219	39	0.0896756704502684	0.157311460613343	0.570051731136632	0.573536026971782	26	0.982620768960242
MAGE_TF_0040	10p12.1::ordered_gag_pro_pol_route::corrected_clean_sequence	10p12.1	ordered_gag_pro_pol_route	ENSG00000130600.19	H19	39	-0.0967437684291401	0.228465243335087	-0.423450705310335	0.675448915405336	26	0.988551832871934
MAGE_TF_0040	10p12.1::ordered_gag_pro_pol_route::corrected_clean_sequence	10p12.1	ordered_gag_pro_pol_route	ENSG00000167244.21	IGF2	39	0.263319458748272	0.148808219075558	1.76952227762749	0.0885361298889515	26	0.924350022884068
MAGE_TF_0040	10p12.1::ordered_gag_pro_pol_route::corrected_clean_sequence	10p12.1	ordered_gag_pro_pol_route	ENSG00000064201.16	TSPAN32	39	0.174216125559605	0.235149913476476	0.740872590527379	0.465409726752129	26	0.975706949836353
MAGE_TF_0040	10p12.1::ordered_gag_pro_pol_route::corrected_clean_sequence	10p12.1	ordered_gag_pro_pol_route	ENSG00000110665.12	C11orf21	39	0.0569547967045981	0.254490255165777	0.223799519032653	0.824662537976987	26	0.994436150297002
MAGE_TF_0040	10p12.1::ordered_gag_pro_pol_route::corrected_clean_sequence	10p12.1	ordered_gag_pro_pol_route	ENSG00000110651.12	CD81	39	-0.170816167173479	0.242984566329079	-0.702991839169486	0.488308270150493	26	0.97770879856524
MAGE_TF_0040	10p12.1::ordered_gag_pro_pol_route::corrected_clean_sequence	10p12.1	ordered_gag_pro_pol_route	ENSG00000238184.1	CD81-AS1	39	0.112676711513577	0.204866607337765	0.550000378186602	0.587013362706324	26	0.983405086927473
MAGE_TF_0040	10p12.1::ordered_gag_pro_pol_route::corrected_clean_sequence	10p12.1	ordered_gag_pro_pol_route	ENSG00000184281.15	TSSC4	39	-0.152256511949684	0.112300773648706	-1.35579219094221	0.186825413917701	26	0.944525343072507
MAGE_TF_0040	10p12.1::ordered_gag_pro_pol_route::corrected_clean_sequence	10p12.1	ordered_gag_pro_pol_route	ENSG00000053918.18	KCNQ1	39	-0.110845659778517	0.200395800207652	-0.553133646831209	0.584897155278716	26	0.983320273432547
MAGE_TF_0040	10p12.1::ordered_gag_pro_pol_route::corrected_clean_sequence	10p12.1	ordered_gag_pro_pol_route	ENSG00000269821.1	KCNQ1OT1	39	-0.0979265204085027	0.102401280997233	-0.956301712779828	0.347727849575031	26	0.965752184487261
MAGE_TF_0040	10p12.1::ordered_gag_pro_pol_route::corrected_clean_sequence	10p12.1	ordered_gag_pro_pol_route	ENSG00000129757.15	CDKN1C	39	0.485280174264281	0.179422971166818	2.70467137573535	0.01190007860875	26	0.881348482213759
MAGE_TF_0040	10p12.1::ordered_gag_pro_pol_route::corrected_clean_sequence	10p12.1	ordered_gag_pro_pol_route	ENSG00000110628.16	SLC22A18	39	0.0841884963495797	0.15921622306315	0.528768329821441	0.601451462930561	26	0.984322963169663
MAGE_TF_0040	10p12.1::ordered_gag_pro_pol_route::corrected_clean_sequence	10p12.1	ordered_gag_pro_pol_route	ENSG00000181649.8	PHLDA2	39	0.363372789229767	0.200299062511611	1.81415122304281	0.081211552450012	26	0.922225981382907
MAGE_TF_0040	10p12.1::ordered_gag_pro_pol_route::corrected_clean_sequence	10p12.1	ordered_gag_pro_pol_route	ENSG00000183562.3	CTC-343N3.1	39	0.0351685672033404	0.17271236531331	0.203625068416743	0.840231852089177	26	0.995122656323935
MAGE_TF_0040	10p12.1::ordered_gag_pro_pol_route::corrected_clean_sequence	10p12.1	ordered_gag_pro_pol_route	ENSG00000205531.13	NAP1L4	39	0.160367225077978	0.167890645831662	0.955188565054258	0.348279764214654	26	0.965805994294979
MAGE_TF_0040	10p12.1::ordered_gag_pro_pol_route::corrected_clean_sequence	10p12.1	ordered_gag_pro_pol_route	ENSG00000247473.2	CARS1-AS1	39	0.248310498830331	0.199025200559618	1.24763345612582	0.223285965072238	26	0.94995284068661
MAGE_TF_0040	10p12.1::ordered_gag_pro_pol_route::corrected_clean_sequence	10p12.1	ordered_gag_pro_pol_route	ENSG00000285644.1	CTD-2544D21.2	39	-0.0266123701427751	0.183162869941724	-0.145293476517605	0.885599684522103	26	0.996714409329904
MAGE_TF_0040	10p12.1::ordered_gag_pro_pol_route::corrected_clean_sequence	10p12.1	ordered_gag_pro_pol_route	ENSG00000110619.18	CARS1	39	-0.0424284372970382	0.19029728045189	-0.222958715943209	0.825310005883856	26	0.994458357090648
MAGE_TF_0040	10p12.1::ordered_gag_pro_pol_route::corrected_clean_sequence	10p12.1	ordered_gag_pro_pol_route	ENSG00000021762.20	OSBPL5	39	0.486476766566178	0.191250280006112	2.54366564352549	0.0172580605115823	26	0.889022974376494
MAGE_TF_0040	10p12.1::ordered_gag_pro_pol_route::corrected_clean_sequence	10p12.1	ordered_gag_pro_pol_route	ENSG00000005801.18	ZNF195	39	-0.158511908694019	0.187240446047148	-0.846568741104711	0.404960454527264	26	0.971233575792603
MAGE_TF_0040	10p12.1::ordered_gag_pro_pol_route::corrected_clean_sequence	10p12.1	ordered_gag_pro_pol_route	ENSG00000223756.7	TSSC2	39	-0.0928014013416167	0.13754612385969	-0.674692959259853	0.505826564667903	26	0.979034781152144
MAGE_TF_0040	10p12.1::ordered_gag_pro_pol_route::corrected_clean_sequence	10p12.1	ordered_gag_pro_pol_route	ENSG00000287312.1	RP13-726E6.4	39	-0.085490698269514	0.204460614305985	-0.41812795368781	0.679286947575765	26	0.988690365155112
MAGE_TF_0040	10p12.1::ordered_gag_pro_pol_route::corrected_clean_sequence	10p12.1	ordered_gag_pro_pol_route	ENSG00000129749.3	CHRNA10	39	0.119224328177588	0.220004398082658	0.541917930807884	0.592489505922434	26	0.983665346017133
MAGE_TF_0040	10p12.1::ordered_gag_pro_pol_route::corrected_clean_sequence	10p12.1	ordered_gag_pro_pol_route	ENSG00000148985.20	PGAP2	39	-0.287415865997623	0.157605275110502	-1.82364369337324	0.0797225446841565	26	0.922225981382907
MAGE_TF_0040	10p12.1::ordered_gag_pro_pol_route::corrected_clean_sequence	10p12.1	ordered_gag_pro_pol_route	ENSG00000110713.17	NUP98	39	-0.0596196181334057	0.173145797961436	-0.344331880041839	0.733366258926139	26	0.991248721206261
MAGE_TF_0040	10p12.1::ordered_gag_pro_pol_route::corrected_clean_sequence	10p12.1	ordered_gag_pro_pol_route	ENSG00000177105.10	RHOG	39	-0.15951874114915	0.114611381159287	-1.39182286728969	0.175769301384406	26	0.942745460624715
MAGE_TF_0040	10p12.1::ordered_gag_pro_pol_route::corrected_clean_sequence	10p12.1	ordered_gag_pro_pol_route	ENSG00000167323.12	STIM1	39	-0.387893519793791	0.129494084628146	-2.99545358313209	0.0059507582189571	26	0.878374679303193
MAGE_TF_0040	10p12.1::ordered_gag_pro_pol_route::corrected_clean_sequence	10p12.1	ordered_gag_pro_pol_route	ENSG00000229368.1	AC090587.4	39	-0.249883899161289	0.149407010287439	-1.67250451421621	0.106417714566711	26	0.928079296922341
MAGE_TF_0040	10p12.1::ordered_gag_pro_pol_route::corrected_clean_sequence	10p12.1	ordered_gag_pro_pol_route	ENSG00000228661.1	STIM1-AS1	39	0.0180189659668959	0.28140797246345	0.0640314693615734	0.94943493539504	26	0.998507158623542
MAGE_TF_0040	10p12.1::ordered_gag_pro_pol_route::corrected_clean_sequence	10p12.1	ordered_gag_pro_pol_route	ENSG00000230593.3	PPIAP40	39	0.0515421896782776	0.180015077160762	0.286321515348672	0.776900996098524	26	0.992917342583619
MAGE_TF_0040	10p12.1::ordered_gag_pro_pol_route::corrected_clean_sequence	10p12.1	ordered_gag_pro_pol_route	ENSG00000167325.15	RRM1	39	-0.111591845995148	0.174315782059227	-0.640170641332019	0.527663433154998	26	0.980004669571612
MAGE_TF_0040	10p12.1::ordered_gag_pro_pol_route::corrected_clean_sequence	10p12.1	ordered_gag_pro_pol_route	ENSG00000132109.10	TRIM21	39	-0.113013887230731	0.175373523823106	-0.644418181074611	0.52494946396264	26	0.979849819335883
MAGE_TF_0040	10p12.1::ordered_gag_pro_pol_route::corrected_clean_sequence	10p12.1	ordered_gag_pro_pol_route	ENSG00000225101.6	OR52K3P	39	-0.308433875300597	0.231768356657337	-1.33078509831525	0.194813458994051	26	0.945288349145493
MAGE_TF_0040	10p12.1::ordered_gag_pro_pol_route::corrected_clean_sequence	10p12.1	ordered_gag_pro_pol_route	ENSG00000167333.13	TRIM68	39	-0.0332105403126758	0.190830015108827	-0.17403205828882	0.863188242666735	26	0.99604505025145
MAGE_TF_0040	10p12.1::ordered_gag_pro_pol_route::corrected_clean_sequence	10p12.1	ordered_gag_pro_pol_route	ENSG00000244734.4	HBB	39	0.129458823978057	0.105239086225473	1.2301401372936	0.22965929365765	26	0.951539067956255
MAGE_TF_0040	10p12.1::ordered_gag_pro_pol_route::corrected_clean_sequence	10p12.1	ordered_gag_pro_pol_route	ENSG00000184698.5	OR51M1	39	-0.324518473117122	0.206445838606869	-1.57193031986998	0.128058127061818	26	0.934135803291254
MAGE_TF_0040	10p12.1::ordered_gag_pro_pol_route::corrected_clean_sequence	10p12.1	ordered_gag_pro_pol_route	ENSG00000175518.8	UBQLNL	39	0.626672279138239	0.211689641628737	2.96033511284082	0.0064789730102096	26	0.878374679303193
MAGE_TF_0040	10p12.1::ordered_gag_pro_pol_route::corrected_clean_sequence	10p12.1	ordered_gag_pro_pol_route	ENSG00000224295.3	OLFM5P	39	0.0681645798724715	0.169377563211192	0.402441613754232	0.6906487268907	26	0.989196612216711
MAGE_TF_0040	10p12.1::ordered_gag_pro_pol_route::corrected_clean_sequence	10p12.1	ordered_gag_pro_pol_route	ENSG00000121236.21	TRIM6	39	-0.120783534273072	0.171292740987097	-0.705129321750829	0.486999269790422	26	0.977534168720085
MAGE_TF_0040	10p12.1::ordered_gag_pro_pol_route::corrected_clean_sequence	10p12.1	ordered_gag_pro_pol_route	ENSG00000258659.7	TRIM34	39	0.0815750936177213	0.154317323702987	0.52861915733277	0.601553500353438	26	0.984324139944912
MAGE_TF_0040	10p12.1::ordered_gag_pro_pol_route::corrected_clean_sequence	10p12.1	ordered_gag_pro_pol_route	ENSG00000239920.2	CTD-2643I7.5	39	0.0374456359346163	0.213982551323453	0.174993875449284	0.862440083190539	26	0.996043793766856
MAGE_TF_0040	10p12.1::ordered_gag_pro_pol_route::corrected_clean_sequence	10p12.1	ordered_gag_pro_pol_route	ENSG00000132274.16	TRIM22	39	0.0676290630031697	0.207259230516563	0.326301814566301	0.74680805498757	26	0.991597702959003
MAGE_TF_0040	10p12.1::ordered_gag_pro_pol_route::corrected_clean_sequence	10p12.1	ordered_gag_pro_pol_route	ENSG00000181074.5	OR52N4	39	0.068608092908189	0.227730004628715	0.301269448529832	0.76560536099078	26	0.992367984072888
MAGE_TF_0040	10p12.1::ordered_gag_pro_pol_route::corrected_clean_sequence	10p12.1	ordered_gag_pro_pol_route	ENSG00000132256.20	TRIM5	39	-0.230741100266943	0.182284667762627	-1.26582835023413	0.216800074258319	26	0.948962123043722
MAGE_TF_0040	10p12.1::ordered_gag_pro_pol_route::corrected_clean_sequence	10p12.1	ordered_gag_pro_pol_route	ENSG00000183389.5	OR56A4	39	-0.451756478633901	0.20104071062069	-2.2470895434022	0.0333444767543602	26	0.897572555515701
MAGE_TF_0040	10p12.1::ordered_gag_pro_pol_route::corrected_clean_sequence	10p12.1	ordered_gag_pro_pol_route	ENSG00000051009.11	FAM160A2	39	-0.0686554977013051	0.129159233769301	-0.531557022271709	0.599545456903043	26	0.984265519022151
MAGE_TF_0040	10p12.1::ordered_gag_pro_pol_route::corrected_clean_sequence	10p12.1	ordered_gag_pro_pol_route	ENSG00000132259.13	CNGA4	39	-0.135843693984193	0.246735199441286	-0.550564711852225	0.58663193508287	26	0.983405086927473
MAGE_TF_0040	10p12.1::ordered_gag_pro_pol_route::corrected_clean_sequence	10p12.1	ordered_gag_pro_pol_route	ENSG00000282556.3	RP11-304C12.5	39	-0.186873520437792	0.165231976808283	-1.13097672767433	0.268389680464006	26	0.956328000112494
MAGE_TF_0040	10p12.1::ordered_gag_pro_pol_route::corrected_clean_sequence	10p12.1	ordered_gag_pro_pol_route	ENSG00000170955.10	CAVIN3	39	0.163531236551714	0.182384184790096	0.896630575397318	0.378143442951325	26	0.96829761877917
MAGE_TF_0040	10p12.1::ordered_gag_pro_pol_route::corrected_clean_sequence	10p12.1	ordered_gag_pro_pol_route	ENSG00000166311.10	SMPD1	39	-0.0137038121502615	0.184956834995168	-0.0740919477272606	0.941504327149909	26	0.998135071247852
MAGE_TF_0040	10p12.1::ordered_gag_pro_pol_route::corrected_clean_sequence	10p12.1	ordered_gag_pro_pol_route	ENSG00000166313.19	APBB1	39	0.206065208961216	0.228038034130374	0.90364403353611	0.374480953046832	26	0.96791317060526
MAGE_TF_0040	10p12.1::ordered_gag_pro_pol_route::corrected_clean_sequence	10p12.1	ordered_gag_pro_pol_route	ENSG00000110171.20	TRIM3	39	0.470113684811319	0.1425935107126	3.29687993837841	0.0028305918718012	26	0.878374679303193
MAGE_TF_0040	10p12.1::ordered_gag_pro_pol_route::corrected_clean_sequence	10p12.1	ordered_gag_pro_pol_route	ENSG00000132254.13	ARFIP2	39	-0.0676568946347059	0.182683439255432	-0.370350453825793	0.714121445933681	26	0.99028025233591
MAGE_TF_0040	10p12.1::ordered_gag_pro_pol_route::corrected_clean_sequence	10p12.1	ordered_gag_pro_pol_route	ENSG00000283977.1	CTD-2010I16.2	39	0.0249392843890935	0.17944936531244	0.13897672106932	0.890539431018786	26	0.996803935818246
MAGE_TF_0040	10p12.1::ordered_gag_pro_pol_route::corrected_clean_sequence	10p12.1	ordered_gag_pro_pol_route	ENSG00000132286.12	TIMM10B	39	0.242386029179888	0.177330453418362	1.36686070839759	0.183372538015663	26	0.943708525175998
MAGE_TF_0040	10p12.1::ordered_gag_pro_pol_route::corrected_clean_sequence	10p12.1	ordered_gag_pro_pol_route	ENSG00000254595.1	CTD-2010I16.1	39	0.116424170049761	0.196938836129548	0.591169178907792	0.559512012510459	26	0.981831755124236
MAGE_TF_0040	10p12.1::ordered_gag_pro_pol_route::corrected_clean_sequence	10p12.1	ordered_gag_pro_pol_route	ENSG00000179532.13	DNHD1	39	0.244675080252096	0.121154958516045	2.01952180289586	0.0538520359600594	26	0.90915078124755
MAGE_TF_0040	10p12.1::ordered_gag_pro_pol_route::corrected_clean_sequence	10p12.1	ordered_gag_pro_pol_route	ENSG00000132275.11	RRP8	39	0.0432007959213516	0.118301544705704	0.365175247954889	0.717934498560873	26	0.990524473470962
MAGE_TF_0040	10p12.1::ordered_gag_pro_pol_route::corrected_clean_sequence	10p12.1	ordered_gag_pro_pol_route	ENSG00000166333.14	ILK	39	-0.155657625240899	0.159284562212734	-0.977229827414217	0.337461039537804	26	0.964969182137814
MAGE_TF_0040	10p12.1::ordered_gag_pro_pol_route::corrected_clean_sequence	10p12.1	ordered_gag_pro_pol_route	ENSG00000254400.1	RP11-732A19.8	39	0.0747152497611793	0.197208110690485	0.378864994444593	0.707864450269284	26	0.990007263211459
MAGE_TF_0040	10p12.1::ordered_gag_pro_pol_route::corrected_clean_sequence	10p12.1	ordered_gag_pro_pol_route	ENSG00000166337.10	TAF10	39	0.0898392734911621	0.147397631271425	0.60950283065084	0.547481118220828	26	0.981329492435284
MAGE_TF_0040	10p12.1::ordered_gag_pro_pol_route::corrected_clean_sequence	10p12.1	ordered_gag_pro_pol_route	ENSG00000285338.1	RP11-732A19.10	39	-0.376727338723171	0.20529162696292	-1.83508379906413	0.0779592865627515	26	0.921893478805963
MAGE_TF_0040	10p12.1::ordered_gag_pro_pol_route::corrected_clean_sequence	10p12.1	ordered_gag_pro_pol_route	ENSG00000166340.18	TPP1	39	-0.100676408120387	0.172314387949532	-0.584260022151334	0.564080929187792	26	0.982208274501092
MAGE_TF_0040	10p12.1::ordered_gag_pro_pol_route::corrected_clean_sequence	10p12.1	ordered_gag_pro_pol_route	ENSG00000166341.9	DCHS1	39	0.0218862264533852	0.250318609971723	0.087433477102871	0.930996889572277	26	0.997874540546621
MAGE_TF_0040	10p12.1::ordered_gag_pro_pol_route::corrected_clean_sequence	10p12.1	ordered_gag_pro_pol_route	ENSG00000158042.9	MRPL17	39	0.097482296606811	0.0837334289949587	1.16419807210666	0.254915754187193	26	0.954751128986865
MAGE_TF_0040	10p12.1::ordered_gag_pro_pol_route::corrected_clean_sequence	10p12.1	ordered_gag_pro_pol_route	ENSG00000254838.5	GVINP1	39	0.0386326544830233	0.152669850526338	0.253047044651154	0.802221929124279	26	0.993700069131198
MAGE_TF_0040	10p12.1::ordered_gag_pro_pol_route::corrected_clean_sequence	10p12.1	ordered_gag_pro_pol_route	ENSG00000170790.6	OR10A2	39	-0.271680041571471	0.141738009625033	-1.91677618650211	0.0663190020506066	26	0.916433730741631
MAGE_TF_0040	10p12.1::ordered_gag_pro_pol_route::corrected_clean_sequence	10p12.1	ordered_gag_pro_pol_route	ENSG00000149054.16	ZNF215	39	0.0261085249027518	0.216738751295139	0.120460807062597	0.905044198878756	26	0.997172626055354
MAGE_TF_0040	10p12.1::ordered_gag_pro_pol_route::corrected_clean_sequence	10p12.1	ordered_gag_pro_pol_route	ENSG00000149050.10	ZNF214	39	-0.13930718677627	0.258984539113465	-0.537897695565671	0.595222565638971	26	0.983934166171226
MAGE_TF_0040	10p12.1::ordered_gag_pro_pol_route::corrected_clean_sequence	10p12.1	ordered_gag_pro_pol_route	ENSG00000166387.14	PPFIBP2	39	-0.237778760607631	0.218504696696062	-1.08820892275088	0.286487732380832	26	0.958502282646813
MAGE_TF_0040	10p12.1::ordered_gag_pro_pol_route::corrected_clean_sequence	10p12.1	ordered_gag_pro_pol_route	ENSG00000251364.7	CTD-2516F10.2	39	-0.0334823348552412	0.169069653293577	-0.198038703001901	0.844555057341839	26	0.99519110716896
MAGE_TF_0040	10p12.1::ordered_gag_pro_pol_route::corrected_clean_sequence	10p12.1	ordered_gag_pro_pol_route	ENSG00000166394.15	CYB5R2	39	-0.0876972946231148	0.194380989757099	-0.451161889507314	0.655613418878728	26	0.987355427671132
MAGE_TF_0040	10p12.1::ordered_gag_pro_pol_route::corrected_clean_sequence	10p12.1	ordered_gag_pro_pol_route	ENSG00000175390.15	EIF3F	39	-0.0459359809054476	0.153871177458547	-0.298535318076855	0.767667593251157	26	0.992434443502171
MAGE_TF_0040	10p12.1::ordered_gag_pro_pol_route::corrected_clean_sequence	10p12.1	ordered_gag_pro_pol_route	ENSG00000166405.15	RIC3	39	-0.070493039139758	0.220023968130407	-0.320388000174496	0.751234990613931	26	0.991737641476438
MAGE_TF_0040	10p12.1::ordered_gag_pro_pol_route::corrected_clean_sequence	10p12.1	ordered_gag_pro_pol_route	ENSG00000130413.15	STK33	39	0.190143698987503	0.217474407530368	0.8743267823868	0.389945249054376	26	0.969411858315801
MAGE_TF_0040	10p12.1::ordered_gag_pro_pol_route::corrected_clean_sequence	10p12.1	ordered_gag_pro_pol_route	ENSG00000166436.17	TRIM66	39	0.0910349771267424	0.121825580108486	0.747256668473697	0.461613692346007	26	0.975426080979697
MAGE_TF_0040	10p12.1::ordered_gag_pro_pol_route::corrected_clean_sequence	10p12.1	ordered_gag_pro_pol_route	ENSG00000166441.13	RPL27A	39	0.101494550019272	0.135252304883733	0.750409023391651	0.459746041169823	26	0.97533670921397
MAGE_TF_0040	10p12.1::ordered_gag_pro_pol_route::corrected_clean_sequence	10p12.1	ordered_gag_pro_pol_route	ENSG00000212607.1	SNORA3B	39	0.14241989778695	0.184125656251629	0.773492954139521	0.446206816648047	26	0.974197871121522
MAGE_TF_0040	10p12.1::ordered_gag_pro_pol_route::corrected_clean_sequence	10p12.1	ordered_gag_pro_pol_route	ENSG00000166444.19	DENND2B	39	-0.202528954375265	0.255315803895356	-0.793248797314065	0.434812606392991	26	0.973569857467215
MAGE_TF_0040	10p12.1::ordered_gag_pro_pol_route::corrected_clean_sequence	10p12.1	ordered_gag_pro_pol_route	ENSG00000166452.12	AKIP1	39	-0.123839976935091	0.144580180789032	-0.856548776320834	0.399520258980178	26	0.970569173017076
MAGE_TF_0040	10p12.1::ordered_gag_pro_pol_route::corrected_clean_sequence	10p12.1	ordered_gag_pro_pol_route	ENSG00000254860.6	TMEM9B-AS1	39	0.214316632200737	0.228576341718409	0.93761511182448	0.357070979815921	26	0.966600913488979
MAGE_TF_0040	10p12.1::ordered_gag_pro_pol_route::corrected_clean_sequence	10p12.1	ordered_gag_pro_pol_route	ENSG00000175348.11	TMEM9B	39	0.0895504626374344	0.159735463491437	0.56061728986209	0.579857953697701	26	0.982964425011189
MAGE_TF_0040	10p12.1::ordered_gag_pro_pol_route::corrected_clean_sequence	10p12.1	ordered_gag_pro_pol_route	ENSG00000175352.11	NRIP3	39	-0.0724881235753941	0.170744260766696	-0.424542079774158	0.674663065096248	26	0.988502719372413
MAGE_TF_0040	10p12.1::ordered_gag_pro_pol_route::corrected_clean_sequence	10p12.1	ordered_gag_pro_pol_route	ENSG00000184014.9	DENND5A	39	-0.112371141441288	0.216704914894462	-0.518544498614691	0.608463849427818	26	0.984880400789956
MAGE_TF_0040	10p12.1::ordered_gag_pro_pol_route::corrected_clean_sequence	10p12.1	ordered_gag_pro_pol_route	ENSG00000166471.11	TMEM41B	39	-0.0842916438881178	0.145999130723429	-0.577343464104553	0.568673714405236	26	0.982404362898302
MAGE_TF_0040	10p12.1::ordered_gag_pro_pol_route::corrected_clean_sequence	10p12.1	ordered_gag_pro_pol_route	ENSG00000205339.10	IPO7	39	-0.0074648841203226	0.106608922587631	-0.0700211946536334	0.944712582467436	26	0.998228414212581
MAGE_TF_0040	10p12.1::ordered_gag_pro_pol_route::corrected_clean_sequence	10p12.1	ordered_gag_pro_pol_route	ENSG00000166478.10	ZNF143	39	-0.183290950501463	0.180508995522309	-1.01541172488997	0.319266169143053	26	0.963019864991814
MAGE_TF_0040	10p12.1::ordered_gag_pro_pol_route::corrected_clean_sequence	10p12.1	ordered_gag_pro_pol_route	ENSG00000268403.2	CTD-2371O3.3	39	-0.0903243769394791	0.138715386935937	-0.651148938374037	0.520664379166582	26	0.979621518879592
MAGE_TF_0040	10p12.1::ordered_gag_pro_pol_route::corrected_clean_sequence	10p12.1	ordered_gag_pro_pol_route	ENSG00000166483.12	WEE1	39	-0.232473560098479	0.191841919365797	-1.21179750946511	0.236488154180436	26	0.952204808218647
MAGE_TF_0040	10p12.1::ordered_gag_pro_pol_route::corrected_clean_sequence	10p12.1	ordered_gag_pro_pol_route	ENSG00000133789.15	SWAP70	39	-0.174797585475595	0.188382319165439	-0.927887427280722	0.362000399729879	26	0.967087859092794
MAGE_TF_0040	10p12.1::ordered_gag_pro_pol_route::corrected_clean_sequence	10p12.1	ordered_gag_pro_pol_route	ENSG00000246273.8	SBF2-AS1	39	-0.0961612344168568	0.187467223897991	-0.512949583491898	0.612317580408022	26	0.985046608149467
MAGE_TF_0040	10p12.1::ordered_gag_pro_pol_route::corrected_clean_sequence	10p12.1	ordered_gag_pro_pol_route	ENSG00000245522.2	LINC02709	39	-0.0934263471539224	0.201991992847088	-0.462525003278957	0.647552480911614	26	0.987067980938789
MAGE_TF_0040	10p12.1::ordered_gag_pro_pol_route::corrected_clean_sequence	10p12.1	ordered_gag_pro_pol_route	ENSG00000133812.17	SBF2	39	-0.31429728530514	0.207351146765162	-1.51577307484632	0.141641364842266	26	0.936502269290529
MAGE_TF_0040	10p12.1::ordered_gag_pro_pol_route::corrected_clean_sequence	10p12.1	ordered_gag_pro_pol_route	ENSG00000148926.10	ADM	39	-0.18231958146303	0.195858565824524	-0.930873667411491	0.360482367873408	26	0.966929414050935
MAGE_TF_0040	10p12.1::ordered_gag_pro_pol_route::corrected_clean_sequence	10p12.1	ordered_gag_pro_pol_route	ENSG00000133805.15	AMPD3	39	0.151746273015262	0.207420660291628	0.731587069493999	0.470963641555944	26	0.976199522029683
MAGE_TF_0040	10p12.1::ordered_gag_pro_pol_route::corrected_clean_sequence	10p12.1	ordered_gag_pro_pol_route	ENSG00000255823.5	MTRNR2L8	39	-0.0670765779969499	0.196871896068226	-0.340711799584155	0.736058332209916	26	0.991304769558371
MAGE_TF_0040	10p12.1::ordered_gag_pro_pol_route::corrected_clean_sequence	10p12.1	ordered_gag_pro_pol_route	ENSG00000110315.7	RNF141	39	0.0909702522073183	0.194596681958322	0.467481003744975	0.644050299473819	26	0.986928040846247
MAGE_TF_0040	10p12.1::ordered_gag_pro_pol_route::corrected_clean_sequence	10p12.1	ordered_gag_pro_pol_route	ENSG00000198730.9	CTR9	39	-0.135884506024398	0.13474961620425	-1.00842221189282	0.32254514006207	26	0.963344780335672
MAGE_TF_0040	10p12.1::ordered_gag_pro_pol_route::corrected_clean_sequence	10p12.1	ordered_gag_pro_pol_route	ENSG00000110321.19	EIF4G2	39	0.0385953826684633	0.110988936539373	0.347740809776765	0.730834376633357	26	0.991098470113453
MAGE_TF_0040	10p12.1::ordered_gag_pro_pol_route::corrected_clean_sequence	10p12.1	ordered_gag_pro_pol_route	ENSG00000246308.2	RP11-685M7.3	39	0.33947084627071	0.195170161117697	1.73935833391044	0.0937998368050203	26	0.92581888528247
MAGE_TF_0040	10p12.1::ordered_gag_pro_pol_route::corrected_clean_sequence	10p12.1	ordered_gag_pro_pol_route	ENSG00000247271.7	ZBED5-AS1	39	0.263929327535895	0.147490391417792	1.78946794431014	0.0851956465933476	26	0.923886992717448
MAGE_TF_0040	10p12.1::ordered_gag_pro_pol_route::corrected_clean_sequence	10p12.1	ordered_gag_pro_pol_route	ENSG00000236287.8	ZBED5	39	0.286168081205799	0.172115176053621	1.66265455358013	0.108392181341492	26	0.928333320210505
MAGE_TF_0040	10p12.1::ordered_gag_pro_pol_route::corrected_clean_sequence	10p12.1	ordered_gag_pro_pol_route	ENSG00000250041.3	CTD-2003C8.2	39	0.16717494005173	0.218646427954147	0.764590309642693	0.451399742650774	26	0.974616508953457
MAGE_TF_0040	10p12.1::ordered_gag_pro_pol_route::corrected_clean_sequence	10p12.1	ordered_gag_pro_pol_route	ENSG00000110328.6	GALNT18	39	-0.0090766732726074	0.188777878966482	-0.0480812334702575	0.96201894327294	26	0.998769379328019
MAGE_TF_0040	10p12.1::ordered_gag_pro_pol_route::corrected_clean_sequence	10p12.1	ordered_gag_pro_pol_route	ENSG00000170242.19	USP47	39	-0.0212217845046296	0.177251249899692	-0.1197271360097	0.905619658933413	26	0.997186735143065
MAGE_TF_0040	10p12.1::ordered_gag_pro_pol_route::corrected_clean_sequence	10p12.1	ordered_gag_pro_pol_route	ENSG00000050165.19	DKK3	39	0.317451860167918	0.194567748866747	1.63157492450267	0.114824266101597	26	0.930361941467226
MAGE_TF_0040	10p12.1::ordered_gag_pro_pol_route::corrected_clean_sequence	10p12.1	ordered_gag_pro_pol_route	ENSG00000254486.1	LINC02547	39	-0.213747765483473	0.182433194519809	-1.17164952379466	0.251963100575419	26	0.954733743541459
MAGE_TF_0040	10p12.1::ordered_gag_pro_pol_route::corrected_clean_sequence	10p12.1	ordered_gag_pro_pol_route	ENSG00000133816.18	MICAL2	39	0.213467197393973	0.15831172466151	1.34839790198984	0.189160279123434	26	0.944926704085851
MAGE_TF_0040	10p12.1::ordered_gag_pro_pol_route::corrected_clean_sequence	10p12.1	ordered_gag_pro_pol_route	ENSG00000197702.14	PARVA	39	0.414251252915018	0.169189460992043	2.4484459639865	0.0214047073061467	26	0.889023485805739
MAGE_TF_0040	10p12.1::ordered_gag_pro_pol_route::corrected_clean_sequence	10p12.1	ordered_gag_pro_pol_route	ENSG00000187079.20	TEAD1	39	0.361280176303823	0.242344301426972	1.49077231928514	0.148054703249638	26	0.937897708924321
MAGE_TF_0040	10p12.1::ordered_gag_pro_pol_route::corrected_clean_sequence	10p12.1	ordered_gag_pro_pol_route	ENSG00000251381.8	LINC00958	39	-0.0135257770434044	0.205744581928064	-0.065740623236113	0.948087223781073	26	0.998455794788742
MAGE_TF_0040	10p12.1::ordered_gag_pro_pol_route::corrected_clean_sequence	10p12.1	ordered_gag_pro_pol_route	ENSG00000189431.8	RASSF10	39	-0.0123153608550895	0.22849992870492	-0.0538965632282243	0.957429577682197	26	0.998702237850045
MAGE_TF_0040	10p12.1::ordered_gag_pro_pol_route::corrected_clean_sequence	10p12.1	ordered_gag_pro_pol_route	ENSG00000133794.20	ARNTL	39	0.194072853636202	0.168511220395414	1.15169098639727	0.259928822489236	26	0.95527193905177
MAGE_TF_0040	10p12.1::ordered_gag_pro_pol_route::corrected_clean_sequence	10p12.1	ordered_gag_pro_pol_route	ENSG00000148925.11	BTBD10	39	0.0623597721485133	0.158649277165871	0.393066853265993	0.697474569349264	26	0.989587444763272
MAGE_TF_0040	10p12.1::ordered_gag_pro_pol_route::corrected_clean_sequence	10p12.1	ordered_gag_pro_pol_route	ENSG00000197601.13	FAR1	39	-0.0827988881939714	0.126084653859826	-0.656692830247387	0.51714927851986	26	0.979527202493858
MAGE_TF_0040	10p12.1::ordered_gag_pro_pol_route::corrected_clean_sequence	10p12.1	ordered_gag_pro_pol_route	ENSG00000254791.1	FAR1-IT1	39	-0.425418527748968	0.182481977206452	-2.33129065270741	0.0277600420839813	26	0.892915425908946
MAGE_TF_0040	10p12.1::ordered_gag_pro_pol_route::corrected_clean_sequence	10p12.1	ordered_gag_pro_pol_route	ENSG00000255411.3	LINC02548	39	-0.0181518915547596	0.176429636715824	-0.102884594066228	0.918844014642713	26	0.997543263024401
MAGE_TF_0040	10p12.1::ordered_gag_pro_pol_route::corrected_clean_sequence	10p12.1	ordered_gag_pro_pol_route	ENSG00000262655.4	SPON1	39	-0.179704564903006	0.211327488780623	-0.850360575142951	0.402887994549539	26	0.970912391045218
MAGE_TF_0040	10p12.1::ordered_gag_pro_pol_route::corrected_clean_sequence	10p12.1	ordered_gag_pro_pol_route	ENSG00000133818.14	RRAS2	39	-0.138460972582951	0.11287699937316	-1.22665355521378	0.230945777491549	26	0.951893947879732
MAGE_TF_0040	10p12.1::ordered_gag_pro_pol_route::corrected_clean_sequence	10p12.1	ordered_gag_pro_pol_route	ENSG00000129083.13	COPB1	39	0.126492400394034	0.142478647965851	0.88779899444548	0.382788475057331	26	0.968621935445494
MAGE_TF_0040	10p12.1::ordered_gag_pro_pol_route::corrected_clean_sequence	10p12.1	ordered_gag_pro_pol_route	ENSG00000256206.2	RP11-140L24.4	39	0.242014503083475	0.142234369700585	1.70151914472526	0.100776253967679	26	0.926945738838132
MAGE_TF_0040	10p12.1::ordered_gag_pro_pol_route::corrected_clean_sequence	10p12.1	ordered_gag_pro_pol_route	ENSG00000129084.18	PSMA1	39	-0.0024413698288975	0.174527068990293	-0.0139884881068698	0.988945954432018	26	0.999467761466642
MAGE_TF_0040	10p12.1::ordered_gag_pro_pol_route::corrected_clean_sequence	10p12.1	ordered_gag_pro_pol_route	ENSG00000152270.9	PDE3B	39	-0.0428059122129876	0.209420944362092	-0.204401294929582	0.839631542106849	26	0.9950783740326
MAGE_TF_0040	10p12.1::ordered_gag_pro_pol_route::corrected_clean_sequence	10p12.1	ordered_gag_pro_pol_route	ENSG00000186104.11	CYP2R1	39	0.133870599874923	0.214849785315745	0.623089288537971	0.538653576621966	26	0.980908700218074
MAGE_TF_0040	10p12.1::ordered_gag_pro_pol_route::corrected_clean_sequence	10p12.1	ordered_gag_pro_pol_route	ENSG00000175868.14	CALCB	39	0.145585135641192	0.215740401430637	0.674816282327161	0.505749469040761	26	0.979034781152144
MAGE_TF_0040	10p12.1::ordered_gag_pro_pol_route::corrected_clean_sequence	10p12.1	ordered_gag_pro_pol_route	ENSG00000110696.10	C11orf58	39	-0.0546904212088376	0.108356160622683	-0.504728304275011	0.618000963378626	26	0.985497387446791
MAGE_TF_0040	10p12.1::ordered_gag_pro_pol_route::corrected_clean_sequence	10p12.1	ordered_gag_pro_pol_route	ENSG00000110693.19	SOX6	39	0.122284124651816	0.196017526558952	0.623842810377668	0.538166209678153	26	0.980854156932729
MAGE_TF_0040	10p12.1::ordered_gag_pro_pol_route::corrected_clean_sequence	10p12.1	ordered_gag_pro_pol_route	ENSG00000244398.1	RP11-466H18.1	39	-0.0783778679401672	0.145878318155019	-0.537282503194739	0.595641326152187	26	0.983937256002247
MAGE_TF_0040	10p12.1::ordered_gag_pro_pol_route::corrected_clean_sequence	10p12.1	ordered_gag_pro_pol_route	ENSG00000166689.16	PLEKHA7	39	-0.196071504045283	0.198798623363576	-0.986282000990997	0.333084772848818	26	0.964495764069835
MAGE_TF_0040	10p12.1::ordered_gag_pro_pol_route::corrected_clean_sequence	10p12.1	ordered_gag_pro_pol_route	ENSG00000110700.7	RPS13	39	0.128673962074498	0.17937149827308	0.717360134209285	0.479547802445476	26	0.977006496873436
MAGE_TF_0040	10p12.1::ordered_gag_pro_pol_route::corrected_clean_sequence	10p12.1	ordered_gag_pro_pol_route	ENSG00000011405.13	PIK3C2A	39	0.198868517099984	0.101109412956467	1.96686452116587	0.0599568136523709	26	0.913057945293869
MAGE_TF_0040	10p12.1::ordered_gag_pro_pol_route::corrected_clean_sequence	10p12.1	ordered_gag_pro_pol_route	ENSG00000070081.17	NUCB2	39	-0.339904918731749	0.194598719889277	-1.7466965811756	0.0924954095002391	26	0.9255078642857
MAGE_TF_0040	10p12.1::ordered_gag_pro_pol_route::corrected_clean_sequence	10p12.1	ordered_gag_pro_pol_route	ENSG00000197149.5	RP11-452G18.2	39	-0.23206550642464	0.18580483034087	-1.24897456109672	0.222802941476792	26	0.949803844431266
MAGE_TF_0040	10p12.1::ordered_gag_pro_pol_route::corrected_clean_sequence	10p12.1	ordered_gag_pro_pol_route	ENSG00000188211.9	NCR3LG1	39	-0.318439790435665	0.244993066028359	-1.29979103326461	0.205078909965489	26	0.946547705365192
MAGE_TF_0040	10p12.1::ordered_gag_pro_pol_route::corrected_clean_sequence	10p12.1	ordered_gag_pro_pol_route	ENSG00000260196.1	RP1-239B22.5	39	-0.352462211803998	0.214122222540837	-1.64607955036884	0.111783918297396	26	0.92898829377175
MAGE_TF_0040	10p12.1::ordered_gag_pro_pol_route::corrected_clean_sequence	10p12.1	ordered_gag_pro_pol_route	ENSG00000187486.7	KCNJ11	39	-0.151822482862236	0.221253901369675	-0.686191212549823	0.498666644284	26	0.978445862722086
MAGE_TF_0040	10p12.1::ordered_gag_pro_pol_route::corrected_clean_sequence	10p12.1	ordered_gag_pro_pol_route	ENSG00000129159.9	KCNC1	39	0.272537892959618	0.176059722033862	1.54798547794595	0.133713080961833	26	0.935333708968205
MAGE_TF_0040	10p12.1::ordered_gag_pro_pol_route::corrected_clean_sequence	10p12.1	ordered_gag_pro_pol_route	ENSG00000129158.11	SERGEF	39	0.0100141119249963	0.201740939392362	0.0496384717705713	0.960789858307956	26	0.99873475333993
MAGE_TF_0040	10p12.1::ordered_gag_pro_pol_route::corrected_clean_sequence	10p12.1	ordered_gag_pro_pol_route	ENSG00000129167.10	TPH1	39	-0.258932893059167	0.254732529243677	-1.01648931068192	0.318762705507777	26	0.962916726804886
MAGE_TF_0040	10p12.1::ordered_gag_pro_pol_route::corrected_clean_sequence	10p12.1	ordered_gag_pro_pol_route	ENSG00000166788.10	SAAL1	39	-0.0305228734011871	0.170587464376377	-0.178927997510079	0.859381252508316	26	0.995838223489264
MAGE_TF_0040	10p12.1::ordered_gag_pro_pol_route::corrected_clean_sequence	10p12.1	ordered_gag_pro_pol_route	ENSG00000179826.8	MRGPRX3	39	-0.159661763878696	0.200401373396168	-0.796709928544576	0.432834844353974	26	0.973456582069944
MAGE_TF_0040	10p12.1::ordered_gag_pro_pol_route::corrected_clean_sequence	10p12.1	ordered_gag_pro_pol_route	ENSG00000189332.5	SLC25A51P4	39	-0.0337322871419439	0.175652375600093	-0.192040028076489	0.849202864141263	26	0.995324370365127
MAGE_TF_0040	10p12.1::ordered_gag_pro_pol_route::corrected_clean_sequence	10p12.1	ordered_gag_pro_pol_route	ENSG00000134339.9	SAA2	39	0.118029305889235	0.189771124480358	0.621956086377364	0.539386956126379	26	0.980938156264058
MAGE_TF_0040	10p12.1::ordered_gag_pro_pol_route::corrected_clean_sequence	10p12.1	ordered_gag_pro_pol_route	ENSG00000110756.18	HPS5	39	-0.0246091483159512	0.130107309234658	-0.189145010074467	0.85144793807451	26	0.995449715868856
MAGE_TF_0040	10p12.1::ordered_gag_pro_pol_route::corrected_clean_sequence	10p12.1	ordered_gag_pro_pol_route	ENSG00000110768.12	GTF2H1	39	-0.108751699309782	0.138873824141238	-0.783097174591944	0.440645225107687	26	0.973982646677401
MAGE_TF_0040	10p12.1::ordered_gag_pro_pol_route::corrected_clean_sequence	10p12.1	ordered_gag_pro_pol_route	ENSG00000134333.14	LDHA	39	-0.0450328421838821	0.182788688207666	-0.246365585449798	0.807333942225903	26	0.993828520833271
MAGE_TF_0040	10p12.1::ordered_gag_pro_pol_route::corrected_clean_sequence	10p12.1	ordered_gag_pro_pol_route	ENSG00000256006.1	AC084117.3	39	-0.261359939235973	0.18761655277718	-1.39305373309131	0.175400923298944	26	0.942745460624715
MAGE_TF_0040	10p12.1::ordered_gag_pro_pol_route::corrected_clean_sequence	10p12.1	ordered_gag_pro_pol_route	ENSG00000166796.12	LDHC	39	0.128361491339083	0.182544782310092	0.703178089861985	0.488194129878009	26	0.977707015092652
MAGE_TF_0040	10p12.1::ordered_gag_pro_pol_route::corrected_clean_sequence	10p12.1	ordered_gag_pro_pol_route	ENSG00000256361.1	RP11-613F22.6	39	-0.106905609725103	0.17882002533346	-0.597839137567214	0.555119375073346	26	0.98172852735661
MAGE_TF_0040	10p12.1::ordered_gag_pro_pol_route::corrected_clean_sequence	10p12.1	ordered_gag_pro_pol_route	ENSG00000074319.13	TSG101	39	0.0379468341562627	0.151626062661013	0.250265907392843	0.804348714950101	26	0.993741165207022
MAGE_TF_0040	10p12.1::ordered_gag_pro_pol_route::corrected_clean_sequence	10p12.1	ordered_gag_pro_pol_route	ENSG00000151116.17	UEVLD	39	0.265784098202677	0.109795154490446	2.42072702967784	0.0227742012333149	26	0.891068203949093
MAGE_TF_0040	10p12.1::ordered_gag_pro_pol_route::corrected_clean_sequence	10p12.1	ordered_gag_pro_pol_route	ENSG00000247595.4	SPTY2D1OS	39	0.113087605571068	0.164663771346544	0.686778911027545	0.498302224227683	26	0.978369673731124
MAGE_TF_0040	10p12.1::ordered_gag_pro_pol_route::corrected_clean_sequence	10p12.1	ordered_gag_pro_pol_route	ENSG00000179119.15	SPTY2D1	39	-0.0977873912987679	0.16554249973365	-0.590708678774954	0.559815941982445	26	0.981831755124236
MAGE_TF_0040	10p12.1::ordered_gag_pro_pol_route::corrected_clean_sequence	10p12.1	ordered_gag_pro_pol_route	ENSG00000151117.9	TMEM86A	39	0.0530147548300215	0.194374959971133	0.272744775550796	0.787203996705104	26	0.993310427300301
MAGE_TF_0040	10p12.1::ordered_gag_pro_pol_route::corrected_clean_sequence	10p12.1	ordered_gag_pro_pol_route	ENSG00000179057.14	IGSF22	39	0.009551128574676	0.185599676002056	0.0514609118960437	0.959351582404489	26	0.998704852410426
MAGE_TF_0040	10p12.1::ordered_gag_pro_pol_route::corrected_clean_sequence	10p12.1	ordered_gag_pro_pol_route	ENSG00000286998.1	RP11-1081L13.6	39	0.110981464722406	0.225879870519678	0.491329592438105	0.627315467320218	26	0.986097135065005
MAGE_TF_0040	10p12.1::ordered_gag_pro_pol_route::corrected_clean_sequence	10p12.1	ordered_gag_pro_pol_route	ENSG00000177054.14	ZDHHC13	39	0.160788359762963	0.149198993481719	1.07767724172124	0.291075449999594	26	0.959366885714154
MAGE_TF_0040	10p12.1::ordered_gag_pro_pol_route::corrected_clean_sequence	10p12.1	ordered_gag_pro_pol_route	ENSG00000129173.13	E2F8	39	-0.109584183688251	0.15417847367238	-0.710761892228295	0.483559496314455	26	0.977316144661609
MAGE_TF_0040	10p12.1::ordered_gag_pro_pol_route::corrected_clean_sequence	10p12.1	ordered_gag_pro_pol_route	ENSG00000166833.22	NAV2	39	0.296178135801512	0.219709151576503	1.34804642262879	0.18927182874923	26	0.944926704085851
MAGE_TF_0040	10p12.1::ordered_gag_pro_pol_route::corrected_clean_sequence	10p12.1	ordered_gag_pro_pol_route	ENSG00000109854.14	HTATIP2	39	-0.0952155541553587	0.149161206573405	-0.638339929950228	0.528835499268266	26	0.980093710239614
MAGE_TF_0040	10p12.1::ordered_gag_pro_pol_route::corrected_clean_sequence	10p12.1	ordered_gag_pro_pol_route	ENSG00000185238.13	PRMT3	39	0.129010260753878	0.125191605679482	1.03050248500025	0.312265649866542	26	0.962183288419926
MAGE_TF_0040	10p12.1::ordered_gag_pro_pol_route::corrected_clean_sequence	10p12.1	ordered_gag_pro_pol_route	ENSG00000171714.13	ANO5	39	0.2632683800766	0.173352064786577	1.51869191982641	0.140907549904005	26	0.936226319602449
MAGE_TF_0040	10p12.1::ordered_gag_pro_pol_route::corrected_clean_sequence	10p12.1	ordered_gag_pro_pol_route	ENSG00000148935.11	GAS2	39	0.014079414987971	0.22016184462729	0.0639502953466163	0.949498947026995	26	0.998507158623542
MAGE_TF_0040	10p12.1::ordered_gag_pro_pol_route::corrected_clean_sequence	10p12.1	ordered_gag_pro_pol_route	ENSG00000183161.6	FANCF	39	-0.100459121566607	0.181957730788013	-0.552101420102042	0.585593905747572	26	0.983338172406477
MAGE_TF_0040	10p12.1::ordered_gag_pro_pol_route::corrected_clean_sequence	10p12.1	ordered_gag_pro_pol_route	ENSG00000246225.7	RP11-17A1.3	39	0.282654867254482	0.21593142503783	1.30900292629922	0.201985258816157	26	0.946296673990298
MAGE_TF_0040	10p12.1::ordered_gag_pro_pol_route::corrected_clean_sequence	10p12.1	ordered_gag_pro_pol_route	ENSG00000198168.9	SVIP	39	0.416345379163318	0.158820982931953	2.62147589995524	0.0144368651854654	26	0.887412823102793
MAGE_TF_0040	10p12.1::ordered_gag_pro_pol_route::corrected_clean_sequence	10p12.1	ordered_gag_pro_pol_route	ENSG00000109881.17	CCDC34	39	-0.294519210155814	0.156412716411239	-1.88296205649588	0.0709399534209232	26	0.918373910840241
MAGE_TF_0040	10p12.1::ordered_gag_pro_pol_route::corrected_clean_sequence	10p12.1	ordered_gag_pro_pol_route	ENSG00000205213.14	LGR4	39	0.151308320476005	0.186576515258541	0.810971950389015	0.424743553935454	26	0.972637678757675
MAGE_TF_0040	10p12.1::ordered_gag_pro_pol_route::corrected_clean_sequence	10p12.1	ordered_gag_pro_pol_route	ENSG00000148943.12	LIN7C	39	-0.0007875722588325	0.136723688154081	-0.0057603204643297	0.995447925807206	26	0.999782606901709
MAGE_TF_0040	10p12.1::ordered_gag_pro_pol_route::corrected_clean_sequence	10p12.1	ordered_gag_pro_pol_route	ENSG00000245573.9	BDNF-AS	39	-0.208933450640289	0.190550968630322	-1.0964701577856	0.282925393831656	26	0.958224840222497
MAGE_TF_0040	10p12.1::ordered_gag_pro_pol_route::corrected_clean_sequence	10p12.1	ordered_gag_pro_pol_route	ENSG00000176697.20	BDNF	39	0.323501718451801	0.190357757079806	1.69944069217088	0.101171823319973	26	0.926945738838132
MAGE_TF_0040	10p12.1::ordered_gag_pro_pol_route::corrected_clean_sequence	10p12.1	ordered_gag_pro_pol_route	ENSG00000121621.7	KIF18A	39	-0.332437503655182	0.153585794131067	-2.16450685127483	0.0397903437360209	26	0.90254515305128
MAGE_TF_0040	10p12.1::ordered_gag_pro_pol_route::corrected_clean_sequence	10p12.1	ordered_gag_pro_pol_route	ENSG00000169519.21	METTL15	39	0.0096158181225103	0.158609336817398	0.0606258012009767	0.952120844592497	26	0.998589885101835
MAGE_TF_0040	10p12.1::ordered_gag_pro_pol_route::corrected_clean_sequence	10p12.1	ordered_gag_pro_pol_route	ENSG00000249867.6	LINC02742	39	0.0360600960597706	0.155061050256321	0.232554184304583	0.817928515267575	26	0.994285811933328
MAGE_TF_0040	10p12.1::ordered_gag_pro_pol_route::corrected_clean_sequence	10p12.1	ordered_gag_pro_pol_route	ENSG00000152219.5	ARL14EP	39	-0.163309640543112	0.155107512187521	-1.05288027794344	0.302083052438209	26	0.961111138116969
MAGE_TF_0040	10p12.1::ordered_gag_pro_pol_route::corrected_clean_sequence	10p12.1	ordered_gag_pro_pol_route	ENSG00000170946.15	DNAJC24	39	0.173423976489531	0.207442688115995	0.836009107212097	0.410767382539839	26	0.971784468474088
MAGE_TF_0040	10p12.1::ordered_gag_pro_pol_route::corrected_clean_sequence	10p12.1	ordered_gag_pro_pol_route	ENSG00000148950.11	IMMP1L	39	0.195382476643274	0.163534883959364	1.19474494929059	0.242972000977122	26	0.953593236184664
MAGE_TF_0040	10p12.1::ordered_gag_pro_pol_route::corrected_clean_sequence	10p12.1	ordered_gag_pro_pol_route	ENSG00000109911.19	ELP4	39	-0.0278776120280406	0.112576130984468	-0.247633417352803	0.806363241112619	26	0.993809914199116
MAGE_TF_0040	10p12.1::ordered_gag_pro_pol_route::corrected_clean_sequence	10p12.1	ordered_gag_pro_pol_route	ENSG00000007372.24	PAX6	39	0.41558104755185	0.234797857546143	1.76995246845546	0.0884629193797455	26	0.924350022884068
MAGE_TF_0040	10p12.1::ordered_gag_pro_pol_route::corrected_clean_sequence	10p12.1	ordered_gag_pro_pol_route	ENSG00000049449.10	RCN1	39	0.127190520399862	0.122917046493915	1.03476713790188	0.310306843181423	26	0.961922665325708
MAGE_TF_0040	10p12.1::ordered_gag_pro_pol_route::corrected_clean_sequence	10p12.1	ordered_gag_pro_pol_route	ENSG00000255375.3	RP1-65P5.5	39	0.283257803510933	0.214982901893697	1.31758293806545	0.199136316532261	26	0.945780951384186
MAGE_TF_0040	10p12.1::ordered_gag_pro_pol_route::corrected_clean_sequence	10p12.1	ordered_gag_pro_pol_route	ENSG00000184937.16	WT1	39	0.0396855983547919	0.19090217577272	0.20788447378431	0.836938978297289	26	0.995027858018385
MAGE_TF_0040	10p12.1::ordered_gag_pro_pol_route::corrected_clean_sequence	10p12.1	ordered_gag_pro_pol_route	ENSG00000149100.13	EIF3M	39	0.0293709209292636	0.157036024699592	0.187033013510434	0.853086587849145	26	0.995559613938071
MAGE_TF_0040	10p12.1::ordered_gag_pro_pol_route::corrected_clean_sequence	10p12.1	ordered_gag_pro_pol_route	ENSG00000270903.1	HNRNPA3P9	39	-0.205963578026247	0.171737980041599	-1.19928962700247	0.241231192326821	26	0.953201527317572
MAGE_TF_0040	10p12.1::ordered_gag_pro_pol_route::corrected_clean_sequence	10p12.1	ordered_gag_pro_pol_route	ENSG00000186714.13	CCDC73	39	0.254891856868144	0.183316719349506	1.39044522383239	0.176182331604731	26	0.94286888024055
MAGE_TF_0040	10p12.1::ordered_gag_pro_pol_route::corrected_clean_sequence	10p12.1	ordered_gag_pro_pol_route	ENSG00000135378.4	PRRG4	39	0.0138332973192815	0.163787648515821	0.0844587332722179	0.933338685916171	26	0.997951886005207
MAGE_TF_0040	10p12.1::ordered_gag_pro_pol_route::corrected_clean_sequence	10p12.1	ordered_gag_pro_pol_route	ENSG00000060749.16	QSER1	39	-0.035692360468528	0.128794161600143	-0.277127161861104	0.783873915578264	26	0.993203263242358
MAGE_TF_0040	10p12.1::ordered_gag_pro_pol_route::corrected_clean_sequence	10p12.1	ordered_gag_pro_pol_route	ENSG00000121690.11	DEPDC7	39	0.112094838946901	0.231463735311683	0.484286831351602	0.632236910450096	26	0.986376680869456
MAGE_TF_0040	10p12.1::ordered_gag_pro_pol_route::corrected_clean_sequence	10p12.1	ordered_gag_pro_pol_route	ENSG00000176148.16	TCP11L1	39	0.0152143082578026	0.258592105283851	0.0588351614257601	0.953533280933979	26	0.998630833664372
MAGE_TF_0040	10p12.1::ordered_gag_pro_pol_route::corrected_clean_sequence	10p12.1	ordered_gag_pro_pol_route	ENSG00000280798.1	LINC00294	39	-0.0924215981828774	0.149691349674977	-0.61741442229996	0.542331509075602	26	0.981090511650401
MAGE_TF_0040	10p12.1::ordered_gag_pro_pol_route::corrected_clean_sequence	10p12.1	ordered_gag_pro_pol_route	ENSG00000213713.3	PIGCP1	39	-0.320537331041741	0.175753910184999	-1.82378492008709	0.0797005700200604	26	0.922225981382907
MAGE_TF_0040	10p12.1::ordered_gag_pro_pol_route::corrected_clean_sequence	10p12.1	ordered_gag_pro_pol_route	ENSG00000247151.7	CSTF3-DT	39	-0.335994970264153	0.180911079733321	-1.85723821205113	0.0746400449126508	26	0.920353609601143
MAGE_TF_0040	10p12.1::ordered_gag_pro_pol_route::corrected_clean_sequence	10p12.1	ordered_gag_pro_pol_route	ENSG00000176102.13	CSTF3	39	-0.069200931128787	0.115383398069288	-0.599747730494398	0.553865721944051	26	0.981720782729783
MAGE_TF_0040	10p12.1::ordered_gag_pro_pol_route::corrected_clean_sequence	10p12.1	ordered_gag_pro_pol_route	ENSG00000241255.1	RP1-89D4.1	39	0.0325138276862126	0.152826529040831	0.212749892903252	0.833181305856371	26	0.994853676531312
MAGE_TF_0040	10p12.1::ordered_gag_pro_pol_route::corrected_clean_sequence	10p12.1	ordered_gag_pro_pol_route	ENSG00000110422.12	HIPK3	39	0.196271956305871	0.177420616251381	1.10625225214966	0.27874846774814	26	0.957777402827761
MAGE_TF_0040	10p12.1::ordered_gag_pro_pol_route::corrected_clean_sequence	10p12.1	ordered_gag_pro_pol_route	ENSG00000110427.17	KIAA1549L	39	0.22144038537892	0.243576295920688	0.909121244913847	0.371636904320782	26	0.967656010884927
MAGE_TF_0040	10p12.1::ordered_gag_pro_pol_route::corrected_clean_sequence	10p12.1	ordered_gag_pro_pol_route	ENSG00000284969.1	RP4-541C22.8	39	0.0137354989265401	0.22801654967522	0.06023904381548	0.95242590111234	26	0.99860267461415
MAGE_TF_0040	10p12.1::ordered_gag_pro_pol_route::corrected_clean_sequence	10p12.1	ordered_gag_pro_pol_route	ENSG00000085063.17	CD59	39	-0.116042186855355	0.210798335346724	-0.550489104501169	0.586683030300036	26	0.983405086927473
MAGE_TF_0040	10p12.1::ordered_gag_pro_pol_route::corrected_clean_sequence	10p12.1	ordered_gag_pro_pol_route	ENSG00000110429.14	FBXO3	39	-0.0106287097339563	0.147077168019852	-0.0722662115204835	0.942943111428191	26	0.998182168659391
MAGE_TF_0040	10p12.1::ordered_gag_pro_pol_route::corrected_clean_sequence	10p12.1	ordered_gag_pro_pol_route	ENSG00000135363.12	LMO2	39	-0.441278886982852	0.249475554972375	-1.76882615626094	0.0886547063170464	26	0.924350022884068
MAGE_TF_0040	10p12.1::ordered_gag_pro_pol_route::corrected_clean_sequence	10p12.1	ordered_gag_pro_pol_route	ENSG00000135387.21	CAPRIN1	39	-0.348837471927232	0.176955799480072	-1.97132545501295	0.0594170334128621	26	0.912890507813063
MAGE_TF_0040	10p12.1::ordered_gag_pro_pol_route::corrected_clean_sequence	10p12.1	ordered_gag_pro_pol_route	ENSG00000135372.9	NAT10	39	-0.200796820233652	0.192494652176844	-1.04312934392162	0.306490947254623	26	0.961479823074341
MAGE_TF_0040	10p12.1::ordered_gag_pro_pol_route::corrected_clean_sequence	10p12.1	ordered_gag_pro_pol_route	ENSG00000254708.1	MMADHCP2	39	-0.307069265886874	0.161770531637781	-1.89817801040816	0.0688270596886625	26	0.918373910840241
MAGE_TF_0040	10p12.1::ordered_gag_pro_pol_route::corrected_clean_sequence	10p12.1	ordered_gag_pro_pol_route	ENSG00000166016.6	ABTB2	39	-0.371641790015147	0.228583781177204	-1.62584496634536	0.116044164362656	26	0.930833362742097
MAGE_TF_0040	10p12.1::ordered_gag_pro_pol_route::corrected_clean_sequence	10p12.1	ordered_gag_pro_pol_route	ENSG00000121691.7	CAT	39	-0.316123563173283	0.128477439473898	-2.46053754237146	0.0208314085066626	26	0.889022974376494
MAGE_TF_0040	10p12.1::ordered_gag_pro_pol_route::corrected_clean_sequence	10p12.1	ordered_gag_pro_pol_route	ENSG00000135373.13	EHF	39	-0.037800753418551	0.161243877675617	-0.234432177912496	0.816485808390473	26	0.994210245286634
MAGE_TF_0040	10p12.1::ordered_gag_pro_pol_route::corrected_clean_sequence	10p12.1	ordered_gag_pro_pol_route	ENSG00000110435.13	PDHX	39	-0.0245670596752574	0.135764061920852	-0.180954070817207	0.857806822275999	26	0.995689679811185
MAGE_TF_0040	10p12.1::ordered_gag_pro_pol_route::corrected_clean_sequence	10p12.1	ordered_gag_pro_pol_route	ENSG00000149089.13	APIP	39	-0.185569440461981	0.154981951066552	-1.19736162298211	0.241968563203392	26	0.953290968027425
MAGE_TF_0040	10p12.1::ordered_gag_pro_pol_route::corrected_clean_sequence	10p12.1	ordered_gag_pro_pol_route	ENSG00000255521.2	RP4-607I7.1	39	-0.0909884481602308	0.191206502796633	-0.475864820648939	0.638144870909157	26	0.986627269755371
MAGE_TF_0040	10p12.1::ordered_gag_pro_pol_route::corrected_clean_sequence	10p12.1	ordered_gag_pro_pol_route	ENSG00000026508.20	CD44	39	-0.222595949956897	0.215210945905173	-1.03431518792254	0.310514021662926	26	0.961991901277174
MAGE_TF_0040	10p12.1::ordered_gag_pro_pol_route::corrected_clean_sequence	10p12.1	ordered_gag_pro_pol_route	ENSG00000251194.2	RP1-68D18.2	39	0.056705279249134	0.172956286616333	0.327859023563121	0.745643828995774	26	0.991597702959003
MAGE_TF_0040	10p12.1::ordered_gag_pro_pol_route::corrected_clean_sequence	10p12.1	ordered_gag_pro_pol_route	ENSG00000255443.1	CD44-AS1	39	-0.0636011109373412	0.133331881561264	-0.477013525891912	0.637337619296546	26	0.986627269755371
MAGE_TF_0040	10p12.1::ordered_gag_pro_pol_route::corrected_clean_sequence	10p12.1	ordered_gag_pro_pol_route	ENSG00000110436.13	SLC1A2	39	0.004348329582961	0.157595910191652	0.0275916397682722	0.978198545364168	26	0.999248931079319
MAGE_TF_0040	10p12.1::ordered_gag_pro_pol_route::corrected_clean_sequence	10p12.1	ordered_gag_pro_pol_route	ENSG00000179431.7	FJX1	39	0.0628205929531091	0.15973012546085	0.393292077946226	0.697310274304738	26	0.989586870315269
MAGE_TF_0040	10p12.1::ordered_gag_pro_pol_route::corrected_clean_sequence	10p12.1	ordered_gag_pro_pol_route	ENSG00000166326.7	TRIM44	39	0.106707347196035	0.174393741993347	0.61187601101022	0.545933744087711	26	0.981324905487871
MAGE_TF_0040	10p12.1::ordered_gag_pro_pol_route::corrected_clean_sequence	10p12.1	ordered_gag_pro_pol_route	ENSG00000179241.13	LDLRAD3	39	0.383791856944599	0.17974440437882	2.13520892776021	0.0423334047285315	26	0.903516448450855
MAGE_TF_0040	10p12.1::ordered_gag_pro_pol_route::corrected_clean_sequence	10p12.1	ordered_gag_pro_pol_route	ENSG00000110442.12	COMMD9	39	0.0702933694987015	0.13616469152698	0.516237863945611	0.61005125500485	26	0.984941906416909
MAGE_TF_0040	10p12.1::ordered_gag_pro_pol_route::corrected_clean_sequence	10p12.1	ordered_gag_pro_pol_route	ENSG00000135362.14	PRR5L	39	0.108703027011091	0.169942827894476	0.639644687321486	0.528000018162092	26	0.98003400934668
MAGE_TF_0040	10p12.1::ordered_gag_pro_pol_route::corrected_clean_sequence	10p12.1	ordered_gag_pro_pol_route	ENSG00000175104.15	TRAF6	39	0.135156102756433	0.120059050368588	1.12574689156291	0.270557166148694	26	0.956510773980444
MAGE_TF_0040	10p12.1::ordered_gag_pro_pol_route::corrected_clean_sequence	10p12.1	ordered_gag_pro_pol_route	ENSG00000166352.18	IFTAP	39	-0.165895698823111	0.160595939865238	-1.03300057873393	0.311117201214278	26	0.962076504764684
MAGE_TF_0040	10p12.1::ordered_gag_pro_pol_route::corrected_clean_sequence	10p12.1	ordered_gag_pro_pol_route	ENSG00000148948.8	LRRC4C	39	0.282953781658369	0.237382652643288	1.19197329083503	0.244038245214794	26	0.953828856097814
MAGE_TF_0040	10p12.1::ordered_gag_pro_pol_route::corrected_clean_sequence	10p12.1	ordered_gag_pro_pol_route	ENSG00000166181.13	API5	39	0.133836033042523	0.134827939056512	0.992643171579049	0.330032765041574	26	0.964370337995805
MAGE_TF_0040	10p12.1::ordered_gag_pro_pol_route::corrected_clean_sequence	10p12.1	ordered_gag_pro_pol_route	ENSG00000052841.15	TTC17	39	0.058067416254221	0.142229115213771	0.408266733340395	0.686420737451271	26	0.989000885840572
MAGE_TF_0040	10p12.1::ordered_gag_pro_pol_route::corrected_clean_sequence	10p12.1	ordered_gag_pro_pol_route	ENSG00000254907.1	RP11-484D2.2	39	0.229589026772853	0.211892457795137	1.08351674789117	0.288525274585973	26	0.958735085196605
MAGE_TF_0040	10p12.1::ordered_gag_pro_pol_route::corrected_clean_sequence	10p12.1	ordered_gag_pro_pol_route	ENSG00000283341.2	RP11-472I20.4	39	-0.0933442906473304	0.204120453988715	-0.457300034481068	0.651253693331905	26	0.987283628961178
MAGE_TF_0040	10p12.1::ordered_gag_pro_pol_route::corrected_clean_sequence	10p12.1	ordered_gag_pro_pol_route	ENSG00000149084.13	HSD17B12	39	-0.189852651824781	0.163870371671326	-1.15855386113096	0.257169180716804	26	0.954949968897863
MAGE_TF_0040	10p12.1::ordered_gag_pro_pol_route::corrected_clean_sequence	10p12.1	ordered_gag_pro_pol_route	ENSG00000246250.3	RP11-613D13.5	39	-0.229409839010793	0.116344865674827	-1.97180887768585	0.0593587954851722	26	0.912866817497514
MAGE_TF_0040	10p12.1::ordered_gag_pro_pol_route::corrected_clean_sequence	10p12.1	ordered_gag_pro_pol_route	ENSG00000166199.13	ALKBH3	39	-0.363711950715711	0.133964549954643	-2.71498654561116	0.0116164195454414	26	0.880961119982898
MAGE_TF_0040	10p12.1::ordered_gag_pro_pol_route::corrected_clean_sequence	10p12.1	ordered_gag_pro_pol_route	ENSG00000213693.4	SEC14L1P1	39	-0.141022573260904	0.139917701990149	-1.00789657959672	0.322792665390839	26	0.963344780335672
MAGE_TF_0040	10p12.1::ordered_gag_pro_pol_route::corrected_clean_sequence	10p12.1	ordered_gag_pro_pol_route	ENSG00000244926.7	ALKBH3-AS1	39	-0.472090735026898	0.195268115234228	-2.41765397520541	0.0229308914465071	26	0.891068203949093
MAGE_TF_0040	10p12.1::ordered_gag_pro_pol_route::corrected_clean_sequence	10p12.1	ordered_gag_pro_pol_route	ENSG00000187479.8	C11orf96	39	-0.149007707185297	0.179128719048585	-0.831847109590967	0.413070453723837	26	0.971950747736891
MAGE_TF_0040	10p12.1::ordered_gag_pro_pol_route::corrected_clean_sequence	10p12.1	ordered_gag_pro_pol_route	ENSG00000110455.14	ACCS	39	0.102831296908472	0.168098633966192	0.611731900981144	0.546027642005504	26	0.981324905487871
MAGE_TF_0040	10p12.1::ordered_gag_pro_pol_route::corrected_clean_sequence	10p12.1	ordered_gag_pro_pol_route	ENSG00000151348.16	EXT2	39	0.0166206624321157	0.174062637878403	0.0954866744219208	0.924660434934517	26	0.997660506911494
MAGE_TF_0040	10p12.1::ordered_gag_pro_pol_route::corrected_clean_sequence	10p12.1	ordered_gag_pro_pol_route	ENSG00000085117.12	CD82	39	0.125319197543107	0.141857474043193	0.883416248515385	0.385107296849326	26	0.96882591315418
MAGE_TF_0040	10p12.1::ordered_gag_pro_pol_route::corrected_clean_sequence	10p12.1	ordered_gag_pro_pol_route	ENSG00000255092.1	RP11-58K22.4	39	-0.149746872813947	0.18717783623409	-0.800024596003289	0.43094594993645	26	0.973291522239981
MAGE_TF_0040	10p12.1::ordered_gag_pro_pol_route::corrected_clean_sequence	10p12.1	ordered_gag_pro_pol_route	ENSG00000244267.1	RPL34P22	39	0.283621161485584	0.146989293069838	1.92953619656385	0.0646446700748377	26	0.915114246014528
MAGE_TF_0040	10p12.1::ordered_gag_pro_pol_route::corrected_clean_sequence	10p12.1	ordered_gag_pro_pol_route	ENSG00000157570.12	TSPAN18	39	-0.109618762058985	0.191900199872904	-0.57122797230845	0.572750269829327	26	0.982601664270849
MAGE_TF_0040	10p12.1::ordered_gag_pro_pol_route::corrected_clean_sequence	10p12.1	ordered_gag_pro_pol_route	ENSG00000175274.19	TP53I11	39	0.32806881929374	0.19630218686979	1.67124383342378	0.106668727850147	26	0.928302854546457
MAGE_TF_0040	10p12.1::ordered_gag_pro_pol_route::corrected_clean_sequence	10p12.1	ordered_gag_pro_pol_route	ENSG00000019485.14	PRDM11	39	0.258141353337088	0.255505606303088	1.01031580900371	0.321654513579311	26	0.963324656024914
MAGE_TF_0040	10p12.1::ordered_gag_pro_pol_route::corrected_clean_sequence	10p12.1	ordered_gag_pro_pol_route	ENSG00000254746.6	RP11-958J22.1	39	-0.126027633022772	0.164962325707062	-0.763978274933938	0.451758068566592	26	0.974633318394218
MAGE_TF_0040	10p12.1::ordered_gag_pro_pol_route::corrected_clean_sequence	10p12.1	ordered_gag_pro_pol_route	ENSG00000254519.5	CTD-2210P24.1	39	-0.313801237800931	0.183736204005908	-1.70789006716848	0.0995718631826922	26	0.926936488867437
MAGE_TF_0040	10p12.1::ordered_gag_pro_pol_route::corrected_clean_sequence	10p12.1	ordered_gag_pro_pol_route	ENSG00000181830.9	SLC35C1	39	-0.180622090046986	0.214315636711299	-0.842785402029711	0.407034983054224	26	0.971280376556556
MAGE_TF_0040	10p12.1::ordered_gag_pro_pol_route::corrected_clean_sequence	10p12.1	ordered_gag_pro_pol_route	ENSG00000121671.12	CRY2	39	-0.0236876020279684	0.153531392757321	-0.154285072274503	0.878576352934298	26	0.996580351240786
MAGE_TF_0040	10p12.1::ordered_gag_pro_pol_route::corrected_clean_sequence	10p12.1	ordered_gag_pro_pol_route	ENSG00000121653.11	MAPK8IP1	39	0.0294246959652068	0.147383140407675	0.199647638690663	0.843309411239788	26	0.995122656323935
MAGE_TF_0040	10p12.1::ordered_gag_pro_pol_route::corrected_clean_sequence	10p12.1	ordered_gag_pro_pol_route	ENSG00000121680.16	PEX16	39	-0.0760582904776508	0.120469452674489	-0.631349182627751	0.53332401886997	26	0.980520883436281
MAGE_TF_0040	10p12.1::ordered_gag_pro_pol_route::corrected_clean_sequence	10p12.1	ordered_gag_pro_pol_route	ENSG00000165905.18	LARGE2	39	0.119014313931476	0.240055079245316	0.495779194948227	0.624215113912553	26	0.98579277308668
MAGE_TF_0040	10p12.1::ordered_gag_pro_pol_route::corrected_clean_sequence	10p12.1	ordered_gag_pro_pol_route	ENSG00000135365.16	PHF21A	39	0.147680393096733	0.116724953861123	1.26519984126479	0.217021699956396	26	0.948962123043722
MAGE_TF_0040	10p12.1::ordered_gag_pro_pol_route::corrected_clean_sequence	10p12.1	ordered_gag_pro_pol_route	ENSG00000157613.11	CREB3L1	39	0.0905386837837925	0.171385385309093	0.528275404699801	0.601788666556023	26	0.984336179201371
MAGE_TF_0040	10p12.1::ordered_gag_pro_pol_route::corrected_clean_sequence	10p12.1	ordered_gag_pro_pol_route	ENSG00000149091.15	DGKZ	39	-0.0906287072391273	0.142985799364867	-0.633830126080309	0.531728758829851	26	0.980373964251931
MAGE_TF_0040	10p12.1::ordered_gag_pro_pol_route::corrected_clean_sequence	10p12.1	ordered_gag_pro_pol_route	ENSG00000110492.16	MDK	39	0.0726085799985551	0.164438691555896	0.441554109385952	0.662462475363217	26	0.987743714638788
MAGE_TF_0040	10p12.1::ordered_gag_pro_pol_route::corrected_clean_sequence	10p12.1	ordered_gag_pro_pol_route	ENSG00000180720.8	CHRM4	39	0.101615787716437	0.192778109454354	0.527112689319622	0.602584422259671	26	0.984408859591529
MAGE_TF_0040	10p12.1::ordered_gag_pro_pol_route::corrected_clean_sequence	10p12.1	ordered_gag_pro_pol_route	ENSG00000244313.3	RP11-425L10.1	39	0.0082991733773108	0.199656334320884	0.0415672931466955	0.967161215952587	26	0.998940561546339
MAGE_TF_0040	10p12.1::ordered_gag_pro_pol_route::corrected_clean_sequence	10p12.1	ordered_gag_pro_pol_route	ENSG00000285658.1	CTD-2117H17.2	39	-0.120357220065875	0.182717614620773	-0.658706169712612	0.515875948815479	26	0.97951678770608
MAGE_TF_0040	10p12.1::ordered_gag_pro_pol_route::corrected_clean_sequence	10p12.1	ordered_gag_pro_pol_route	ENSG00000110497.15	AMBRA1	39	0.0143555182051434	0.113838826066715	0.126103884774166	0.900619799023387	26	0.997063429014313
MAGE_TF_0040	10p12.1::ordered_gag_pro_pol_route::corrected_clean_sequence	10p12.1	ordered_gag_pro_pol_route	ENSG00000175224.17	ATG13	39	0.204085239019156	0.130447706927187	1.56449847855947	0.129791839599366	26	0.934623068468004
MAGE_TF_0040	10p12.1::ordered_gag_pro_pol_route::corrected_clean_sequence	10p12.1	ordered_gag_pro_pol_route	ENSG00000180423.4	HARBI1	39	-0.195131590596843	0.219299737169201	-0.889794001195217	0.381735963121957	26	0.968582902727025
MAGE_TF_0040	10p12.1::ordered_gag_pro_pol_route::corrected_clean_sequence	10p12.1	ordered_gag_pro_pol_route	ENSG00000175220.12	ARHGAP1	39	-0.0033884996095706	0.165679299017047	-0.0204521604670838	0.983838825039887	26	0.999385783151105
MAGE_TF_0040	10p12.1::ordered_gag_pro_pol_route::corrected_clean_sequence	10p12.1	ordered_gag_pro_pol_route	ENSG00000175213.3	ZNF408	39	-0.289067260381322	0.10370165347827	-2.78748940528603	0.0097947840749435	26	0.878684906676614
MAGE_TF_0040	10p12.1::ordered_gag_pro_pol_route::corrected_clean_sequence	10p12.1	ordered_gag_pro_pol_route	ENSG00000175216.15	CKAP5	39	-0.0767703450634503	0.208093436358088	-0.368922472553838	0.715172822140111	26	0.990303485196595
MAGE_TF_0040	10p12.1::ordered_gag_pro_pol_route::corrected_clean_sequence	10p12.1	ordered_gag_pro_pol_route	ENSG00000247675.7	LRP4-AS1	39	-0.0488617492737132	0.186120358381716	-0.262527698197863	0.794983644996738	26	0.993551498643306
MAGE_TF_0040	10p12.1::ordered_gag_pro_pol_route::corrected_clean_sequence	10p12.1	ordered_gag_pro_pol_route	ENSG00000134569.10	LRP4	39	-0.0131087980150476	0.17052795463531	-0.0768718421743932	0.939314001451325	26	0.998057408074394
MAGE_TF_0040	10p12.1::ordered_gag_pro_pol_route::corrected_clean_sequence	10p12.1	ordered_gag_pro_pol_route	ENSG00000286450.1	RP11-411D10.3	39	0.0808464834793548	0.112616817576663	0.717889967227314	0.47922650259046	26	0.976979822482954
MAGE_TF_0040	10p12.1::ordered_gag_pro_pol_route::corrected_clean_sequence	10p12.1	ordered_gag_pro_pol_route	ENSG00000149179.14	C11orf49	39	0.0491286375115446	0.163490788923157	0.300497892481488	0.766187133852536	26	0.992399571841657
MAGE_TF_0040	10p12.1::ordered_gag_pro_pol_route::corrected_clean_sequence	10p12.1	ordered_gag_pro_pol_route	ENSG00000270060.1	RP11-390K5.6	39	-0.332207170156667	0.177455232338987	-1.87206184781332	0.0724879540898924	26	0.918997781053837
MAGE_TF_0040	10p12.1::ordered_gag_pro_pol_route::corrected_clean_sequence	10p12.1	ordered_gag_pro_pol_route	ENSG00000149182.15	ARFGAP2	39	-0.102705337774922	0.126310456912435	-0.813118250740896	0.42353403672749	26	0.972521594466959
MAGE_TF_0040	10p12.1::ordered_gag_pro_pol_route::corrected_clean_sequence	10p12.1	ordered_gag_pro_pol_route	ENSG00000165912.16	PACSIN3	39	-0.0300136713770533	0.136491523003703	-0.219894032365944	0.827671054498141	26	0.994489469371959
MAGE_TF_0040	10p12.1::ordered_gag_pro_pol_route::corrected_clean_sequence	10p12.1	ordered_gag_pro_pol_route	ENSG00000134574.12	DDB2	39	0.252830182558219	0.128939709885326	1.96084032438941	0.0606925777484848	26	0.913057945293869
MAGE_TF_0040	10p12.1::ordered_gag_pro_pol_route::corrected_clean_sequence	10p12.1	ordered_gag_pro_pol_route	ENSG00000256897.1	RP11-17G12.2	39	-0.485494855621559	0.162194309685738	-2.99329154371838	0.0059820553306165	26	0.878374679303193
MAGE_TF_0040	10p12.1::ordered_gag_pro_pol_route::corrected_clean_sequence	10p12.1	ordered_gag_pro_pol_route	ENSG00000025434.19	NR1H3	39	-0.35265164981009	0.16140786413907	-2.18484800409875	0.0381062835358074	26	0.901933330163267
MAGE_TF_0040	10p12.1::ordered_gag_pro_pol_route::corrected_clean_sequence	10p12.1	ordered_gag_pro_pol_route	ENSG00000134575.13	ACP2	39	-0.133129721995809	0.204406752542784	-0.651298063002803	0.520569656533748	26	0.979621518879592
MAGE_TF_0040	10p12.1::ordered_gag_pro_pol_route::corrected_clean_sequence	10p12.1	ordered_gag_pro_pol_route	ENSG00000110514.19	MADD	39	-0.157353526209859	0.145981224448389	-1.07790249605346	0.290976782385917	26	0.959325425981637
MAGE_TF_0040	10p12.1::ordered_gag_pro_pol_route::corrected_clean_sequence	10p12.1	ordered_gag_pro_pol_route	ENSG00000066336.12	SPI1	39	-0.252485903671198	0.172607330843178	-1.46277624732285	0.15551294812714	26	0.939313097348441
MAGE_TF_0040	10p12.1::ordered_gag_pro_pol_route::corrected_clean_sequence	10p12.1	ordered_gag_pro_pol_route	ENSG00000165915.14	SLC39A13	39	0.281773771549938	0.165198049053321	1.70567251347496	0.0999896948137653	26	0.926945738838132
MAGE_TF_0040	10p12.1::ordered_gag_pro_pol_route::corrected_clean_sequence	10p12.1	ordered_gag_pro_pol_route	ENSG00000165916.9	PSMC3	39	0.0255259085672082	0.103321873864441	0.247052319247505	0.806808113188803	26	0.993819324801092
MAGE_TF_0040	10p12.1::ordered_gag_pro_pol_route::corrected_clean_sequence	10p12.1	ordered_gag_pro_pol_route	ENSG00000270072.1	RP11-750H9.7	39	-0.318017098413132	0.179567101145944	-1.77102095196526	0.0882813066577161	26	0.924350022884068
MAGE_TF_0040	10p12.1::ordered_gag_pro_pol_route::corrected_clean_sequence	10p12.1	ordered_gag_pro_pol_route	ENSG00000213619.11	NDUFS3	39	0.0872452649253499	0.117672513320766	0.74142433490416	0.465080930733876	26	0.975664694105748
MAGE_TF_0040	10p12.1::ordered_gag_pro_pol_route::corrected_clean_sequence	10p12.1	ordered_gag_pro_pol_route	ENSG00000110536.14	PTPMT1	39	0.0512709715131166	0.103453173887532	0.495595926025964	0.624342671901514	26	0.98579277308668
MAGE_TF_0040	10p12.1::ordered_gag_pro_pol_route::corrected_clean_sequence	10p12.1	ordered_gag_pro_pol_route	ENSG00000149187.18	CELF1	39	-0.0445330755655133	0.139589523552919	-0.319028781186653	0.752253700997592	26	0.991737641476438
MAGE_TF_0040	10p12.1::ordered_gag_pro_pol_route::corrected_clean_sequence	10p12.1	ordered_gag_pro_pol_route	ENSG00000231880.2	RP11-76I23.7	39	-0.361923749607701	0.199576470771132	-1.8134590125243	0.0813210625790961	26	0.922225981382907
MAGE_TF_0040	10p12.1::ordered_gag_pro_pol_route::corrected_clean_sequence	10p12.1	ordered_gag_pro_pol_route	ENSG00000123444.14	KBTBD4	39	-0.0092239059805549	0.181533979839567	-0.0508109059731221	0.95986455346305	26	0.998729292369698
MAGE_TF_0040	10p12.1::ordered_gag_pro_pol_route::corrected_clean_sequence	10p12.1	ordered_gag_pro_pol_route	ENSG00000172247.4	C1QTNF4	39	0.347958418048576	0.233367377800698	1.49103281413112	0.147986688176273	26	0.937897708924321
MAGE_TF_0040	10p12.1::ordered_gag_pro_pol_route::corrected_clean_sequence	10p12.1	ordered_gag_pro_pol_route	ENSG00000109919.10	MTCH2	39	0.0810705691694226	0.13798583988008	0.587528178542662	0.561917379160876	26	0.982124275543079
MAGE_TF_0040	10p12.1::ordered_gag_pro_pol_route::corrected_clean_sequence	10p12.1	ordered_gag_pro_pol_route	ENSG00000165923.16	AGBL2	39	0.220832831582517	0.156735121822794	1.40895562535239	0.170696385746643	26	0.942174463017435
MAGE_TF_0040	10p12.1::ordered_gag_pro_pol_route::corrected_clean_sequence	10p12.1	ordered_gag_pro_pol_route	ENSG00000109920.13	FNBP4	39	0.122634109717993	0.0870669153312734	1.40850412870828	0.170828566675024	26	0.942174948539986
MAGE_TF_0040	10p12.1::ordered_gag_pro_pol_route::corrected_clean_sequence	10p12.1	ordered_gag_pro_pol_route	ENSG00000030066.13	NUP160	39	-0.124280233539185	0.223088264584508	-0.557089965133986	0.58223043519594	26	0.983124178914081
MAGE_TF_0040	10p12.1::ordered_gag_pro_pol_route::corrected_clean_sequence	10p12.1	ordered_gag_pro_pol_route	ENSG00000149177.13	PTPRJ	39	-0.2981664207878	0.225258794978361	-1.32366161692574	0.197136807080185	26	0.945288349145493
MAGE_TF_0040	10p12.1::ordered_gag_pro_pol_route::corrected_clean_sequence	10p12.1	ordered_gag_pro_pol_route	ENSG00000181785.3	OR5AS1	39	0.0832483639668009	0.151322008656523	0.550140489846137	0.586918651255631	26	0.983405086927473
MAGE_TF_0040	10p12.1::ordered_gag_pro_pol_route::corrected_clean_sequence	10p12.1	ordered_gag_pro_pol_route	ENSG00000242208.1	RPL5P29	39	0.290424400884008	0.142793190373471	2.03388130851626	0.052285491815057	26	0.908548240896952
MAGE_TF_0040	10p12.1::ordered_gag_pro_pol_route::corrected_clean_sequence	10p12.1	ordered_gag_pro_pol_route	ENSG00000149115.14	TNKS1BP1	39	-0.0821838883159116	0.111737724947552	-0.735507084599114	0.46861426696827	26	0.975943874308199
MAGE_TF_0040	10p12.1::ordered_gag_pro_pol_route::corrected_clean_sequence	10p12.1	ordered_gag_pro_pol_route	ENSG00000149136.9	SSRP1	39	-0.166128400105761	0.16543089883507	-1.00421626960624	0.324529431519268	26	0.963730582267111
MAGE_TF_0040	10p12.1::ordered_gag_pro_pol_route::corrected_clean_sequence	10p12.1	ordered_gag_pro_pol_route	ENSG00000186652.10	PRG2	39	0.260442909872716	0.171219471645444	1.52110567431275	0.140303056944468	26	0.936226319602449
MAGE_TF_0040	10p12.1::ordered_gag_pro_pol_route::corrected_clean_sequence	10p12.1	ordered_gag_pro_pol_route	ENSG00000254979.5	RP11-872D17.8	39	-0.241839840959733	0.19878364892498	-1.21659825779233	0.234686340115976	26	0.951997190427993
MAGE_TF_0040	10p12.1::ordered_gag_pro_pol_route::corrected_clean_sequence	10p12.1	ordered_gag_pro_pol_route	ENSG00000134802.18	SLC43A3	39	-0.0029357638348458	0.157911452113775	-0.0185912028263194	0.98530915791371	26	0.999385783151105
MAGE_TF_0040	10p12.1::ordered_gag_pro_pol_route::corrected_clean_sequence	10p12.1	ordered_gag_pro_pol_route	ENSG00000186907.8	RTN4RL2	39	-0.106904712534681	0.244480762316116	-0.437272493434276	0.665524391039076	26	0.98790002420943
MAGE_TF_0040	10p12.1::ordered_gag_pro_pol_route::corrected_clean_sequence	10p12.1	ordered_gag_pro_pol_route	ENSG00000149150.9	SLC43A1	39	-0.187985285819541	0.205821277848734	-0.91334233167913	0.369454800001067	26	0.967496963801726
MAGE_TF_0040	10p12.1::ordered_gag_pro_pol_route::corrected_clean_sequence	10p12.1	ordered_gag_pro_pol_route	ENSG00000265566.2	RN7SL605P	39	-0.182937827763276	0.185036117518394	-0.988660107100932	0.331941537995009	26	0.964471535349078
MAGE_TF_0040	10p12.1::ordered_gag_pro_pol_route::corrected_clean_sequence	10p12.1	ordered_gag_pro_pol_route	ENSG00000134809.9	TIMM10	39	0.0553846914465449	0.125689330205554	0.440647518416782	0.663110310616023	26	0.987759363689245
MAGE_TF_0040	10p12.1::ordered_gag_pro_pol_route::corrected_clean_sequence	10p12.1	ordered_gag_pro_pol_route	ENSG00000214872.8	SMTNL1	39	-0.267791335103012	0.154507339590743	-1.73319491366775	0.094907462680669	26	0.925860484075993
MAGE_TF_0040	10p12.1::ordered_gag_pro_pol_route::corrected_clean_sequence	10p12.1	ordered_gag_pro_pol_route	ENSG00000156587.16	UBE2L6	39	-0.120513077312759	0.138210050644233	-0.871955959432877	0.391213547607858	26	0.969427862710133
MAGE_TF_0040	10p12.1::ordered_gag_pro_pol_route::corrected_clean_sequence	10p12.1	ordered_gag_pro_pol_route	ENSG00000149131.17	SERPING1	39	0.146288209281164	0.177815309089777	0.822697494552085	0.418161849424802	26	0.972255201222663
MAGE_TF_0040	10p12.1::ordered_gag_pro_pol_route::corrected_clean_sequence	10p12.1	ordered_gag_pro_pol_route	ENSG00000172409.7	CLP1	39	-0.0473498381480499	0.139267376051181	-0.339992319024153	0.73659378421766	26	0.991315851284719
MAGE_TF_0040	10p12.1::ordered_gag_pro_pol_route::corrected_clean_sequence	10p12.1	ordered_gag_pro_pol_route	ENSG00000166793.13	YPEL4	39	-0.0948087318648336	0.175426730255716	-0.540446326090858	0.593489233785052	26	0.983819918621364
MAGE_TF_0040	10p12.1::ordered_gag_pro_pol_route::corrected_clean_sequence	10p12.1	ordered_gag_pro_pol_route	ENSG00000156599.11	ZDHHC5	39	-0.121933933343525	0.141321687535987	-0.862811189630572	0.396130440876923	26	0.97025271707122
MAGE_TF_0040	10p12.1::ordered_gag_pro_pol_route::corrected_clean_sequence	10p12.1	ordered_gag_pro_pol_route	ENSG00000156603.19	MED19	39	-0.26494270955251	0.150001722541161	-1.76626444726199	0.0890922314850846	26	0.924350022884068
MAGE_TF_0040	10p12.1::ordered_gag_pro_pol_route::corrected_clean_sequence	10p12.1	ordered_gag_pro_pol_route	ENSG00000288534.1	TMX2-CTNND1	39	-0.0914826649931327	0.264753769695014	-0.345538668244524	0.732469599619982	26	0.991237289843494
MAGE_TF_0040	10p12.1::ordered_gag_pro_pol_route::corrected_clean_sequence	10p12.1	ordered_gag_pro_pol_route	ENSG00000213593.10	TMX2	39	0.0515169940055372	0.186068868054676	0.276870572407625	0.784068777636591	26	0.993219934897771
MAGE_TF_0040	10p12.1::ordered_gag_pro_pol_route::corrected_clean_sequence	10p12.1	ordered_gag_pro_pol_route	ENSG00000211450.10	SELENOH	39	-0.0160079769920663	0.119941000405859	-0.133465428318074	0.894852984569507	26	0.99694107254642
MAGE_TF_0040	10p12.1::ordered_gag_pro_pol_route::corrected_clean_sequence	10p12.1	ordered_gag_pro_pol_route	ENSG00000254732.2	RP11-691N7.6	39	0.432528198653509	0.206320685566996	2.09638794803762	0.0459267759183773	26	0.904449022825002
MAGE_TF_0040	10p12.1::ordered_gag_pro_pol_route::corrected_clean_sequence	10p12.1	ordered_gag_pro_pol_route	ENSG00000233436.7	BTBD18	39	-0.423384015236996	0.221436815334826	-1.91198565873887	0.0669572945597894	26	0.916967289572759
MAGE_TF_0040	10p12.1::ordered_gag_pro_pol_route::corrected_clean_sequence	10p12.1	ordered_gag_pro_pol_route	ENSG00000198561.16	CTNND1	39	0.175702652858943	0.211323226402925	0.83144032887296	0.41329598234237	26	0.971957015859519
MAGE_TF_0040	10p12.1::ordered_gag_pro_pol_route::corrected_clean_sequence	10p12.1	ordered_gag_pro_pol_route	ENSG00000255303.2	OR5BA1P	39	-0.166947903600171	0.20455386807465	-0.816156180137569	0.421825705921997	26	0.972381484283234
MAGE_TF_0040	10p12.1::ordered_gag_pro_pol_route::corrected_clean_sequence	10p12.1	ordered_gag_pro_pol_route	ENSG00000110031.13	LPXN	39	0.0678694634470417	0.207370457945695	0.327286075940552	0.746072114120762	26	0.991597702959003
MAGE_TF_0040	10p12.1::ordered_gag_pro_pol_route::corrected_clean_sequence	10p12.1	ordered_gag_pro_pol_route	ENSG00000186660.15	ZFP91	39	0.122832954412132	0.127757133021421	0.961456722667188	0.345179602383662	26	0.965622524237552
MAGE_TF_0040	10p12.1::ordered_gag_pro_pol_route::corrected_clean_sequence	10p12.1	ordered_gag_pro_pol_route	ENSG00000255073.8	ZFP91-CNTF	39	0.411537322225321	0.137814387695759	2.98617095867985	0.0060862437232552	26	0.878374679303193
MAGE_TF_0040	10p12.1::ordered_gag_pro_pol_route::corrected_clean_sequence	10p12.1	ordered_gag_pro_pol_route	ENSG00000269570.2	CMB9-55A18.1	39	0.359454098346362	0.146543870007494	2.45287706901681	0.0211929481842591	26	0.889023485805739
MAGE_TF_0040	10p12.1::ordered_gag_pro_pol_route::corrected_clean_sequence	10p12.1	ordered_gag_pro_pol_route	ENSG00000242689.3	CNTF	39	-0.0145313227319234	0.133214659779021	-0.109082009112422	0.913974981975413	26	0.997456524286098
MAGE_TF_0040	10p12.1::ordered_gag_pro_pol_route::corrected_clean_sequence	10p12.1	ordered_gag_pro_pol_route	ENSG00000280010.1	AP001350.4	39	0.257618566277137	0.176257993689038	1.4615993345053	0.155832979525153	26	0.939365298052189
MAGE_TF_0040	10p12.1::ordered_gag_pro_pol_route::corrected_clean_sequence	10p12.1	ordered_gag_pro_pol_route	ENSG00000166840.13	GLYATL1	39	0.147024659502626	0.194661895103034	0.755282174895122	0.456867711813479	26	0.975123217969443
MAGE_TF_0040	10p12.1::ordered_gag_pro_pol_route::corrected_clean_sequence	10p12.1	ordered_gag_pro_pol_route	ENSG00000255240.6	RP11-142C4.6	39	-0.0040024147512099	0.219119319673718	-0.0182659144669203	0.985566172114031	26	0.999385783151105
MAGE_TF_0040	10p12.1::ordered_gag_pro_pol_route::corrected_clean_sequence	10p12.1	ordered_gag_pro_pol_route	ENSG00000189057.11	FAM111B	39	-0.143862959759161	0.153031880793901	-0.940084896119853	0.355826593017463	26	0.966520284811789
MAGE_TF_0040	10p12.1::ordered_gag_pro_pol_route::corrected_clean_sequence	10p12.1	ordered_gag_pro_pol_route	ENSG00000166801.17	FAM111A	39	0.0618327541483435	0.11747788938065	0.526335248907936	0.603116777679803	26	0.984408859591529
MAGE_TF_0040	10p12.1::ordered_gag_pro_pol_route::corrected_clean_sequence	10p12.1	ordered_gag_pro_pol_route	ENSG00000245571.7	FAM111A-DT	39	0.141032894711372	0.195242844403659	0.722346035995002	0.476529193280085	26	0.976799345351835
MAGE_TF_0040	10p12.1::ordered_gag_pro_pol_route::corrected_clean_sequence	10p12.1	ordered_gag_pro_pol_route	ENSG00000110042.8	DTX4	39	0.150996253928942	0.130781602527654	1.15456800506029	0.258769308985797	26	0.955175633634951
MAGE_TF_0040	10p12.1::ordered_gag_pro_pol_route::corrected_clean_sequence	10p12.1	ordered_gag_pro_pol_route	ENSG00000197629.6	MPEG1	39	-0.213140748366662	0.163271894782053	-1.30543440223547	0.20317938611306	26	0.946495207784578
MAGE_TF_0040	10p12.1::ordered_gag_pro_pol_route::corrected_clean_sequence	10p12.1	ordered_gag_pro_pol_route	ENSG00000214797.3	RP11-1036E20.9	39	0.0310013047201493	0.182290467133329	0.170065419260101	0.866275099070888	26	0.996166150202018
MAGE_TF_0040	10p12.1::ordered_gag_pro_pol_route::corrected_clean_sequence	10p12.1	ordered_gag_pro_pol_route	ENSG00000255139.2	AP000442.1	39	-0.167598098785781	0.213367212687535	-0.785491344592009	0.439265390301642	26	0.973866146052547
MAGE_TF_0040	10p12.1::ordered_gag_pro_pol_route::corrected_clean_sequence	10p12.1	ordered_gag_pro_pol_route	ENSG00000110048.12	OSBP	39	0.0998523272658933	0.146879389744901	0.679825314084678	0.502623604947235	26	0.97891347419914
MAGE_TF_0040	10p12.1::ordered_gag_pro_pol_route::corrected_clean_sequence	10p12.1	ordered_gag_pro_pol_route	ENSG00000166889.14	PATL1	39	-0.331529294885566	0.116756720268357	-2.8394879037675	0.0086579239218021	26	0.878684906676614
MAGE_TF_0040	10p12.1::ordered_gag_pro_pol_route::corrected_clean_sequence	10p12.1	ordered_gag_pro_pol_route	ENSG00000166900.17	STX3	39	0.0630921124170397	0.180257710858107	0.350010616004681	0.729150262688063	26	0.991077081354524
MAGE_TF_0040	10p12.1::ordered_gag_pro_pol_route::corrected_clean_sequence	10p12.1	ordered_gag_pro_pol_route	ENSG00000166902.5	MRPL16	39	-0.0699966555137471	0.0865725265617661	-0.808531970749488	0.426121162061937	26	0.972791576249175
MAGE_TF_0040	10p12.1::ordered_gag_pro_pol_route::corrected_clean_sequence	10p12.1	ordered_gag_pro_pol_route	ENSG00000110079.19	MS4A4A	39	0.0001564654330217	0.183742376008063	0.000851547892332	0.999327063314716	26	0.999902196604094
MAGE_TF_0040	10p12.1::ordered_gag_pro_pol_route::corrected_clean_sequence	10p12.1	ordered_gag_pro_pol_route	ENSG00000214787.10	MS4A4E	39	-0.220681961859351	0.124119687405573	-1.77797709994428	0.087106713888199	26	0.924199893787712
MAGE_TF_0040	10p12.1::ordered_gag_pro_pol_route::corrected_clean_sequence	10p12.1	ordered_gag_pro_pol_route	ENSG00000166927.13	MS4A7	39	0.0956217143422814	0.250731253506601	0.381371340847876	0.706026583356256	26	0.989898530964896
MAGE_TF_0040	10p12.1::ordered_gag_pro_pol_route::corrected_clean_sequence	10p12.1	ordered_gag_pro_pol_route	ENSG00000166928.11	MS4A14	39	-0.0723882586729524	0.239824805341885	-0.301838079550439	0.765176688300796	26	0.992367984072888
MAGE_TF_0040	10p12.1::ordered_gag_pro_pol_route::corrected_clean_sequence	10p12.1	ordered_gag_pro_pol_route	ENSG00000156738.18	MS4A1	39	0.150327851763621	0.214591685768263	0.700529711696098	0.489818569972116	26	0.977794517175084
MAGE_TF_0040	10p12.1::ordered_gag_pro_pol_route::corrected_clean_sequence	10p12.1	ordered_gag_pro_pol_route	ENSG00000166961.15	MS4A15	39	0.0790729456507206	0.160123302511327	0.493825348406907	0.625575634513373	26	0.985903422027673
MAGE_TF_0040	10p12.1::ordered_gag_pro_pol_route::corrected_clean_sequence	10p12.1	ordered_gag_pro_pol_route	ENSG00000172689.2	MS4A10	39	-0.494631272009342	0.159248921153406	-3.10602588970043	0.0045429230764307	26	0.878374679303193
MAGE_TF_0040	10p12.1::ordered_gag_pro_pol_route::corrected_clean_sequence	10p12.1	ordered_gag_pro_pol_route	ENSG00000110104.13	CCDC86	39	-0.231110146086701	0.0778175732120768	-2.96989659979315	0.0063308979445042	26	0.878374679303193
MAGE_TF_0040	10p12.1::ordered_gag_pro_pol_route::corrected_clean_sequence	10p12.1	ordered_gag_pro_pol_route	ENSG00000110107.9	PRPF19	39	-0.104500575569723	0.093305580631232	-1.1199820510494	0.272961066880454	26	0.956793614337804
MAGE_TF_0040	10p12.1::ordered_gag_pro_pol_route::corrected_clean_sequence	10p12.1	ordered_gag_pro_pol_route	ENSG00000110108.10	TMEM109	39	-0.216603793932393	0.161266250533609	-1.34314398217655	0.190833079509279	26	0.944926704085851
MAGE_TF_0040	10p12.1::ordered_gag_pro_pol_route::corrected_clean_sequence	10p12.1	ordered_gag_pro_pol_route	ENSG00000006118.15	TMEM132A	39	-0.169788934221956	0.179224995221644	-0.94735075323607	0.352182538907537	26	0.966083039127683
MAGE_TF_0040	10p12.1::ordered_gag_pro_pol_route::corrected_clean_sequence	10p12.1	ordered_gag_pro_pol_route	ENSG00000256196.2	RP11-881M11.4	39	-0.123305863683531	0.208473851479059	-0.591469207330861	0.559314039757081	26	0.981831755124236
MAGE_TF_0040	10p12.1::ordered_gag_pro_pol_route::corrected_clean_sequence	10p12.1	ordered_gag_pro_pol_route	ENSG00000110446.12	SLC15A3	39	-0.282371046362802	0.155319693655868	-1.81799899109017	0.0806051284375895	26	0.922225981382907
MAGE_TF_0040	10p12.1::ordered_gag_pro_pol_route::corrected_clean_sequence	10p12.1	ordered_gag_pro_pol_route	ENSG00000013725.14	CD6	39	-0.193908687277694	0.20964182067471	-0.924952314636549	0.363496567185911	26	0.967162030853959
MAGE_TF_0040	10p12.1::ordered_gag_pro_pol_route::corrected_clean_sequence	10p12.1	ordered_gag_pro_pol_route	ENSG00000110448.11	CD5	39	-0.0620611535697704	0.228352711792179	-0.271777607030353	0.787939484925566	26	0.993323858220865
MAGE_TF_0040	10p12.1::ordered_gag_pro_pol_route::corrected_clean_sequence	10p12.1	ordered_gag_pro_pol_route	ENSG00000279549.1	AP000437.3	39	-0.50237586515719	0.207970202408733	-2.41561463776358	0.0230354202791658	26	0.891068203949093
MAGE_TF_0040	10p12.1::ordered_gag_pro_pol_route::corrected_clean_sequence	10p12.1	ordered_gag_pro_pol_route	ENSG00000167987.11	VPS37C	39	-0.0833609450351218	0.179113189102637	-0.465409305996744	0.645513263275514	26	0.986951779691642
MAGE_TF_0040	10p12.1::ordered_gag_pro_pol_route::corrected_clean_sequence	10p12.1	ordered_gag_pro_pol_route	ENSG00000167992.13	VWCE	39	-0.110023586031963	0.236342808979912	-0.465525422613195	0.645431227101835	26	0.986951779691642
MAGE_TF_0040	10p12.1::ordered_gag_pro_pol_route::corrected_clean_sequence	10p12.1	ordered_gag_pro_pol_route	ENSG00000149476.16	TKFC	39	0.191653694820916	0.0968069227299628	1.97975195798262	0.0584090459989947	26	0.912210766983859
MAGE_TF_0040	10p12.1::ordered_gag_pro_pol_route::corrected_clean_sequence	10p12.1	ordered_gag_pro_pol_route	ENSG00000167986.15	DDB1	39	0.0018531562833252	0.112711966104862	0.016441522114885	0.987007674787594	26	0.999385783151105
MAGE_TF_0040	10p12.1::ordered_gag_pro_pol_route::corrected_clean_sequence	10p12.1	ordered_gag_pro_pol_route	ENSG00000279246.1	RP11-286N22.14	39	0.0311547521942031	0.175792868859518	0.177224209356864	0.860705698510456	26	0.995918897683109
MAGE_TF_0040	10p12.1::ordered_gag_pro_pol_route::corrected_clean_sequence	10p12.1	ordered_gag_pro_pol_route	ENSG00000162144.10	CYB561A3	39	0.0611080065859068	0.158259676044485	0.386124931588576	0.702545834247518	26	0.989771152138287
MAGE_TF_0040	10p12.1::ordered_gag_pro_pol_route::corrected_clean_sequence	10p12.1	ordered_gag_pro_pol_route	ENSG00000149483.12	TMEM138	39	0.0586085205303176	0.149588538124907	0.391798203692446	0.698400293687509	26	0.989604489191843
MAGE_TF_0040	10p12.1::ordered_gag_pro_pol_route::corrected_clean_sequence	10p12.1	ordered_gag_pro_pol_route	ENSG00000187049.10	TMEM216	39	0.0856485134840042	0.178932234933167	0.478664526355437	0.636178177704127	26	0.986582516610809
MAGE_TF_0040	10p12.1::ordered_gag_pro_pol_route::corrected_clean_sequence	10p12.1	ordered_gag_pro_pol_route	ENSG00000279632.1	RP11-286N22.6	39	-0.293943130971003	0.170952843579001	-1.71943984561547	0.097419415993789	26	0.926216527495418
MAGE_TF_0040	10p12.1::ordered_gag_pro_pol_route::corrected_clean_sequence	10p12.1	ordered_gag_pro_pol_route	ENSG00000256591.5	RP11-286N22.8	39	-0.0939098924922602	0.213893734421808	-0.439049291210494	0.664253027474545	26	0.987798700337892
MAGE_TF_0040	10p12.1::ordered_gag_pro_pol_route::corrected_clean_sequence	10p12.1	ordered_gag_pro_pol_route	ENSG00000149532.16	CPSF7	39	0.0939370928711065	0.18372825706622	0.511282773652229	0.613467870629304	26	0.985153299059284
MAGE_TF_0040	10p12.1::ordered_gag_pro_pol_route::corrected_clean_sequence	10p12.1	ordered_gag_pro_pol_route	ENSG00000167985.7	SDHAF2	39	0.151758452130493	0.137074811080712	1.10712136631095	0.278379517057794	26	0.957762432095013
MAGE_TF_0040	10p12.1::ordered_gag_pro_pol_route::corrected_clean_sequence	10p12.1	ordered_gag_pro_pol_route	ENSG00000162148.11	PPP1R32	39	0.029944698616003	0.130276879896349	0.229854281433725	0.820003770061088	26	0.994298848904419
MAGE_TF_0040	10p12.1::ordered_gag_pro_pol_route::corrected_clean_sequence	10p12.1	ordered_gag_pro_pol_route	ENSG00000243742.5	RPLP0P2	39	0.187134098031276	0.194849227320166	0.960404619535836	0.345698656524644	26	0.96564351444321
MAGE_TF_0040	10p12.1::ordered_gag_pro_pol_route::corrected_clean_sequence	10p12.1	ordered_gag_pro_pol_route	ENSG00000124920.14	MYRF	39	0.28059262504628	0.215277011680978	1.30340263855991	0.203861697530734	26	0.946522849751505
MAGE_TF_0040	10p12.1::ordered_gag_pro_pol_route::corrected_clean_sequence	10p12.1	ordered_gag_pro_pol_route	ENSG00000134825.16	TMEM258	39	0.0784337310983492	0.147362709646668	0.532249517441761	0.599072601777929	26	0.984243783422898
MAGE_TF_0040	10p12.1::ordered_gag_pro_pol_route::corrected_clean_sequence	10p12.1	ordered_gag_pro_pol_route	ENSG00000168496.4	FEN1	39	-0.123207938563681	0.108146224629439	-1.1392717497615	0.264977779591061	26	0.955715098153118
MAGE_TF_0040	10p12.1::ordered_gag_pro_pol_route::corrected_clean_sequence	10p12.1	ordered_gag_pro_pol_route	ENSG00000134824.14	FADS2	39	0.065613493267655	0.128278022427587	0.511494424578408	0.613321751245546	26	0.98515180870854
MAGE_TF_0040	10p12.1::ordered_gag_pro_pol_route::corrected_clean_sequence	10p12.1	ordered_gag_pro_pol_route	ENSG00000149485.19	FADS1	39	0.142141406845194	0.174968312686594	0.812383709156528	0.423947736934883	26	0.97253510177593
MAGE_TF_0040	10p12.1::ordered_gag_pro_pol_route::corrected_clean_sequence	10p12.1	ordered_gag_pro_pol_route	ENSG00000221968.9	FADS3	39	-0.141795734523754	0.182783636131287	-0.775757269769525	0.444891802263721	26	0.974166630465587
MAGE_TF_0040	10p12.1::ordered_gag_pro_pol_route::corrected_clean_sequence	10p12.1	ordered_gag_pro_pol_route	ENSG00000167995.17	BEST1	39	0.0279041525311766	0.192960562629555	0.144610650751194	0.88613343589242	26	0.996714409329904
MAGE_TF_0040	10p12.1::ordered_gag_pro_pol_route::corrected_clean_sequence	10p12.1	ordered_gag_pro_pol_route	ENSG00000167996.16	FTH1	39	-0.182021988617879	0.181867499113186	-1.00084946186342	0.326123884058528	26	0.963955997762163
MAGE_TF_0040	10p12.1::ordered_gag_pro_pol_route::corrected_clean_sequence	10p12.1	ordered_gag_pro_pol_route	ENSG00000279491.1	RP11-810P12.7	39	-0.231233857379233	0.216494150161001	-1.06808362815933	0.295299836417492	26	0.960080199481253
MAGE_TF_0040	10p12.1::ordered_gag_pro_pol_route::corrected_clean_sequence	10p12.1	ordered_gag_pro_pol_route	ENSG00000255553.2	LINC02733	39	0.553076723414692	0.182216826515466	3.03526701672499	0.005401593446544	26	0.878374679303193
MAGE_TF_0040	10p12.1::ordered_gag_pro_pol_route::corrected_clean_sequence	10p12.1	ordered_gag_pro_pol_route	ENSG00000149503.13	INCENP	39	-0.147788029791035	0.205899751988883	-0.717766915032584	0.479301112466706	26	0.97698094893587
MAGE_TF_0040	10p12.1::ordered_gag_pro_pol_route::corrected_clean_sequence	10p12.1	ordered_gag_pro_pol_route	ENSG00000162174.12	ASRGL1	39	-0.20755585971914	0.187361097317134	-1.10778524833159	0.278097927249457	26	0.957659790222716
MAGE_TF_0040	10p12.1::ordered_gag_pro_pol_route::corrected_clean_sequence	10p12.1	ordered_gag_pro_pol_route	ENSG00000124942.14	AHNAK	39	0.283120074813602	0.149716193110162	1.8910451096314	0.0698106295748227	26	0.918373910840241
MAGE_TF_0040	10p12.1::ordered_gag_pro_pol_route::corrected_clean_sequence	10p12.1	ordered_gag_pro_pol_route	ENSG00000254772.10	EEF1G	39	0.129172087106731	0.138296211934854	0.934024766835832	0.358885123127595	26	0.966811155242376
MAGE_TF_0040	10p12.1::ordered_gag_pro_pol_route::corrected_clean_sequence	10p12.1	ordered_gag_pro_pol_route	ENSG00000255508.7	RP11-864I4.1	39	-0.144612690947978	0.180761946765023	-0.800017335152758	0.430950082062066	26	0.973291522239981
MAGE_TF_0040	10p12.1::ordered_gag_pro_pol_route::corrected_clean_sequence	10p12.1	ordered_gag_pro_pol_route	ENSG00000149016.16	TUT1	39	0.137126560004044	0.17617070363861	0.778373232165439	0.443375483430754	26	0.974092527050726
MAGE_TF_0040	10p12.1::ordered_gag_pro_pol_route::corrected_clean_sequence	10p12.1	ordered_gag_pro_pol_route	ENSG00000149480.7	MTA2	39	-0.0731412844713873	0.128290240966655	-0.570123525532999	0.573488051106093	26	0.982620768960242
MAGE_TF_0040	10p12.1::ordered_gag_pro_pol_route::corrected_clean_sequence	10p12.1	ordered_gag_pro_pol_route	ENSG00000149489.9	ROM1	39	0.339964508490979	0.213128029542653	1.59511871442016	0.122770853348201	26	0.932896433985745
MAGE_TF_0040	10p12.1::ordered_gag_pro_pol_route::corrected_clean_sequence	10p12.1	ordered_gag_pro_pol_route	ENSG00000149499.12	EML3	39	0.102573518370347	0.115414792772118	0.888738054340001	0.382292817994423	26	0.968582902727025
MAGE_TF_0040	10p12.1::ordered_gag_pro_pol_route::corrected_clean_sequence	10p12.1	ordered_gag_pro_pol_route	ENSG00000149541.10	B3GAT3	39	-0.177756628568362	0.141631067999603	-1.255068051657	0.220618225035893	26	0.949430635358161
MAGE_TF_0040	10p12.1::ordered_gag_pro_pol_route::corrected_clean_sequence	10p12.1	ordered_gag_pro_pol_route	ENSG00000089597.18	GANAB	39	-0.0459098284880101	0.135378777152426	-0.339121311727606	0.737242186691081	26	0.991347642407176
MAGE_TF_0040	10p12.1::ordered_gag_pro_pol_route::corrected_clean_sequence	10p12.1	ordered_gag_pro_pol_route	ENSG00000185085.2	INTS5	39	-0.0515473210107919	0.169636487096261	-0.303869302489983	0.763646037068268	26	0.992231040309227
MAGE_TF_0040	10p12.1::ordered_gag_pro_pol_route::corrected_clean_sequence	10p12.1	ordered_gag_pro_pol_route	ENSG00000278615.5	C11orf98	39	0.0151849584378146	0.109681579068823	0.138445840830631	0.890954790906273	26	0.996824872426163
MAGE_TF_0040	10p12.1::ordered_gag_pro_pol_route::corrected_clean_sequence	10p12.1	ordered_gag_pro_pol_route	ENSG00000214756.8	CSKMT	39	0.0227532120107174	0.203651490249892	0.111726223966237	0.911898568626263	26	0.997377095579517
MAGE_TF_0040	10p12.1::ordered_gag_pro_pol_route::corrected_clean_sequence	10p12.1	ordered_gag_pro_pol_route	ENSG00000204922.5	UQCC3	39	0.0952877619558208	0.124726996446979	0.763970629216001	0.451762545956071	26	0.974633318394218
MAGE_TF_0040	10p12.1::ordered_gag_pro_pol_route::corrected_clean_sequence	10p12.1	ordered_gag_pro_pol_route	ENSG00000162194.12	LBHD1	39	0.307967070618958	0.093685698212123	3.28723675540806	0.0028996467692364	26	0.878374679303193
MAGE_TF_0040	10p12.1::ordered_gag_pro_pol_route::corrected_clean_sequence	10p12.1	ordered_gag_pro_pol_route	ENSG00000162191.14	UBXN1	39	0.20074674530859	0.158140886029155	1.26941710236517	0.215537904534353	26	0.948722429778229
MAGE_TF_0040	10p12.1::ordered_gag_pro_pol_route::corrected_clean_sequence	10p12.1	ordered_gag_pro_pol_route	ENSG00000177363.5	LRRN4CL	39	-0.105622827045328	0.200218341142574	-0.527538218739484	0.60229313418087	26	0.98437962146683
MAGE_TF_0040	10p12.1::ordered_gag_pro_pol_route::corrected_clean_sequence	10p12.1	ordered_gag_pro_pol_route	ENSG00000162188.6	GNG3	39	0.0495635505861724	0.191298018074206	0.259090768870101	0.79760554928334	26	0.993626373672553
MAGE_TF_0040	10p12.1::ordered_gag_pro_pol_route::corrected_clean_sequence	10p12.1	ordered_gag_pro_pol_route	ENSG00000168000.16	BSCL2	39	-0.0864725782218458	0.156455799340271	-0.552696535292878	0.585192154678109	26	0.983320273432547
MAGE_TF_0040	10p12.1::ordered_gag_pro_pol_route::corrected_clean_sequence	10p12.1	ordered_gag_pro_pol_route	ENSG00000234857.2	HNRNPUL2-BSCL2	39	-0.10581019569043	0.15922961604445	-0.664513287910539	0.512212922072658	26	0.979260602318236
MAGE_TF_0040	10p12.1::ordered_gag_pro_pol_route::corrected_clean_sequence	10p12.1	ordered_gag_pro_pol_route	ENSG00000214753.4	HNRNPUL2	39	-0.111005885145992	0.187335374229983	-0.592551650227654	0.558600092700066	26	0.981831755124236
MAGE_TF_0040	10p12.1::ordered_gag_pro_pol_route::corrected_clean_sequence	10p12.1	ordered_gag_pro_pol_route	ENSG00000162222.14	TTC9C	39	-0.101232971046974	0.174913713013251	-0.578759488338719	0.567731896660635	26	0.982383821238157
MAGE_TF_0040	10p12.1::ordered_gag_pro_pol_route::corrected_clean_sequence	10p12.1	ordered_gag_pro_pol_route	ENSG00000185670.9	ZBTB3	39	-0.238712936655356	0.217074190876033	-1.09968364130253	0.281548320434688	26	0.958076077721673
MAGE_TF_0040	10p12.1::ordered_gag_pro_pol_route::corrected_clean_sequence	10p12.1	ordered_gag_pro_pol_route	ENSG00000168002.12	POLR2G	39	0.0259009466711159	0.101467282657733	0.25526402198514	0.800527676008651	26	0.993626373672553
MAGE_TF_0040	10p12.1::ordered_gag_pro_pol_route::corrected_clean_sequence	10p12.1	ordered_gag_pro_pol_route	ENSG00000162227.8	TAF6L	39	0.118784704080614	0.109576053648897	1.08403889467696	0.288298026173966	26	0.958715897963314
MAGE_TF_0040	10p12.1::ordered_gag_pro_pol_route::corrected_clean_sequence	10p12.1	ordered_gag_pro_pol_route	ENSG00000269176.2	RP11-727F15.12	39	0.0266324461925453	0.187854361714684	0.141771774418499	0.88835311277445	26	0.996718207663884
MAGE_TF_0040	10p12.1::ordered_gag_pro_pol_route::corrected_clean_sequence	10p12.1	ordered_gag_pro_pol_route	ENSG00000185475.11	TMEM179B	39	0.146061879873425	0.138689955777556	1.05315398692385	0.301959970106994	26	0.961086561457825
MAGE_TF_0040	10p12.1::ordered_gag_pro_pol_route::corrected_clean_sequence	10p12.1	ordered_gag_pro_pol_route	ENSG00000168569.8	TMEM223	39	0.238073122048891	0.140789063367944	1.69099158950081	0.102793348054463	26	0.927688252594628
MAGE_TF_0040	10p12.1::ordered_gag_pro_pol_route::corrected_clean_sequence	10p12.1	ordered_gag_pro_pol_route	ENSG00000162231.14	NXF1	39	-0.0090511828849196	0.137635645692185	-0.0657619095649257	0.948070439948283	26	0.998450995155748
MAGE_TF_0040	10p12.1::ordered_gag_pro_pol_route::corrected_clean_sequence	10p12.1	ordered_gag_pro_pol_route	ENSG00000162236.13	STX5	39	0.100252860069541	0.173959491150772	0.576300030578106	0.569368222280432	26	0.982404362898302
MAGE_TF_0040	10p12.1::ordered_gag_pro_pol_route::corrected_clean_sequence	10p12.1	ordered_gag_pro_pol_route	ENSG00000256690.1	RP11-727F15.9	39	-0.0600629527227419	0.175485963010862	-0.342266422295123	0.734901814159365	26	0.991252306776964
MAGE_TF_0040	10p12.1::ordered_gag_pro_pol_route::corrected_clean_sequence	10p12.1	ordered_gag_pro_pol_route	ENSG00000222328.1	RNU2-2P	39	0.132497681758891	0.224053493931163	0.591366282373615	0.559381950391012	26	0.981831755124236
MAGE_TF_0040	10p12.1::ordered_gag_pro_pol_route::corrected_clean_sequence	10p12.1	ordered_gag_pro_pol_route	ENSG00000133316.16	WDR74	39	-0.197361439171602	0.123406585913636	-1.59927801024917	0.121841824851006	26	0.932787725665179
MAGE_TF_0040	10p12.1::ordered_gag_pro_pol_route::corrected_clean_sequence	10p12.1	ordered_gag_pro_pol_route	ENSG00000255717.7	SNHG1	39	-0.141571299549927	0.15797337209171	-0.896171916034928	0.378383769962939	26	0.968324327676735
MAGE_TF_0040	10p12.1::ordered_gag_pro_pol_route::corrected_clean_sequence	10p12.1	ordered_gag_pro_pol_route	ENSG00000168003.18	SLC3A2	39	-0.230319948430715	0.113985177034837	-2.02061315709781	0.0537315353272444	26	0.90915078124755
MAGE_TF_0040	10p12.1::ordered_gag_pro_pol_route::corrected_clean_sequence	10p12.1	ordered_gag_pro_pol_route	ENSG00000133321.11	PLAAT4	39	-0.45058505038163	0.215508119168137	-2.09080313132003	0.0464655102094954	26	0.904449022825002
MAGE_TF_0040	10p12.1::ordered_gag_pro_pol_route::corrected_clean_sequence	10p12.1	ordered_gag_pro_pol_route	ENSG00000133328.4	PLAAT2	39	-0.255347443413998	0.15817918899773	-1.61429227847199	0.118536493317579	26	0.931613137251964
MAGE_TF_0040	10p12.1::ordered_gag_pro_pol_route::corrected_clean_sequence	10p12.1	ordered_gag_pro_pol_route	ENSG00000176485.13	PLAAT3	39	-0.329148360579205	0.189732299998665	-1.73480404012137	0.0946172226418755	26	0.92581888528247
MAGE_TF_0040	10p12.1::ordered_gag_pro_pol_route::corrected_clean_sequence	10p12.1	ordered_gag_pro_pol_route	ENSG00000184743.13	ATL3	39	-0.178018146882392	0.108702986172539	-1.63765645407231	0.11354121815057	26	0.929719787917777
MAGE_TF_0040	10p12.1::ordered_gag_pro_pol_route::corrected_clean_sequence	10p12.1	ordered_gag_pro_pol_route	ENSG00000133318.14	RTN3	39	-0.124935348566052	0.159903682392097	-0.781316269250757	0.441673320411954	26	0.974055057625903
MAGE_TF_0040	10p12.1::ordered_gag_pro_pol_route::corrected_clean_sequence	10p12.1	ordered_gag_pro_pol_route	ENSG00000188070.9	C11orf95	39	0.0739691094644402	0.178188578427798	0.415117007594359	0.681461937539633	26	0.988838572345296
MAGE_TF_0040	10p12.1::ordered_gag_pro_pol_route::corrected_clean_sequence	10p12.1	ordered_gag_pro_pol_route	ENSG00000168005.9	SPINDOC	39	-0.145174726695595	0.147447610900063	-0.984585140507913	0.333902153045464	26	0.964701328853453
MAGE_TF_0040	10p12.1::ordered_gag_pro_pol_route::corrected_clean_sequence	10p12.1	ordered_gag_pro_pol_route	ENSG00000072518.22	MARK2	39	-0.464766180119903	0.163515034626413	-2.84234523866118	0.0085992149409471	26	0.878525095883826
MAGE_TF_0040	10p12.1::ordered_gag_pro_pol_route::corrected_clean_sequence	10p12.1	ordered_gag_pro_pol_route	ENSG00000167771.6	RCOR2	39	-0.0554217184675914	0.218586334487406	-0.253546126740071	0.801840435616213	26	0.993695723471016
MAGE_TF_0040	10p12.1::ordered_gag_pro_pol_route::corrected_clean_sequence	10p12.1	ordered_gag_pro_pol_route	ENSG00000110583.13	NAA40	39	0.187368145119049	0.116497619128872	1.60834312769756	0.119837169738652	26	0.931806877630518
MAGE_TF_0040	10p12.1::ordered_gag_pro_pol_route::corrected_clean_sequence	10p12.1	ordered_gag_pro_pol_route	ENSG00000176340.4	COX8A	39	-0.148094042301957	0.141499644022679	-1.04660363865099	0.304915250499593	26	0.961390705262764
MAGE_TF_0040	10p12.1::ordered_gag_pro_pol_route::corrected_clean_sequence	10p12.1	ordered_gag_pro_pol_route	ENSG00000256100.1	AP000721.4	39	-0.183707785123762	0.176498222768502	-1.040847790092	0.307528801949518	26	0.961707088966365
MAGE_TF_0040	10p12.1::ordered_gag_pro_pol_route::corrected_clean_sequence	10p12.1	ordered_gag_pro_pol_route	ENSG00000167770.12	OTUB1	39	-0.0723948445220117	0.135496694223385	-0.534292330428805	0.597678755256946	26	0.984129581901635
MAGE_TF_0040	10p12.1::ordered_gag_pro_pol_route::corrected_clean_sequence	10p12.1	ordered_gag_pro_pol_route	ENSG00000133315.12	MACROD1	39	-0.112441545528352	0.152348871555773	-0.738053025139657	0.467092098358081	26	0.975830658384814
MAGE_TF_0040	10p12.1::ordered_gag_pro_pol_route::corrected_clean_sequence	10p12.1	ordered_gag_pro_pol_route	ENSG00000168439.17	STIP1	39	-0.0881393065747141	0.174183747819738	-0.506013377700019	0.617110980318301	26	0.985373494726407
MAGE_TF_0040	10p12.1::ordered_gag_pro_pol_route::corrected_clean_sequence	10p12.1	ordered_gag_pro_pol_route	ENSG00000149781.13	FERMT3	39	-0.187894436442949	0.0996103991151308	-1.8862933801297	0.070472611012295	26	0.918373910840241
MAGE_TF_0040	10p12.1::ordered_gag_pro_pol_route::corrected_clean_sequence	10p12.1	ordered_gag_pro_pol_route	ENSG00000149761.9	NUDT22	39	0.0121124125937608	0.101774490648128	0.119012264435082	0.906180423954438	26	0.997205278751948
MAGE_TF_0040	10p12.1::ordered_gag_pro_pol_route::corrected_clean_sequence	10p12.1	ordered_gag_pro_pol_route	ENSG00000149743.14	TRPT1	39	-0.120689459542693	0.150652254294611	-0.801112868226162	0.430326892986508	26	0.973196117770274
MAGE_TF_0040	10p12.1::ordered_gag_pro_pol_route::corrected_clean_sequence	10p12.1	ordered_gag_pro_pol_route	ENSG00000110011.13	DNAJC4	39	0.0250756828438163	0.177495590670446	0.141274962093983	0.888741659081867	26	0.996723703155828
MAGE_TF_0040	10p12.1::ordered_gag_pro_pol_route::corrected_clean_sequence	10p12.1	ordered_gag_pro_pol_route	ENSG00000256116.1	RP11-783K16.14	39	-0.0773648996314195	0.197738158402243	-0.39124921692677	0.698801032694579	26	0.989636778219207
MAGE_TF_0040	10p12.1::ordered_gag_pro_pol_route::corrected_clean_sequence	10p12.1	ordered_gag_pro_pol_route	ENSG00000173511.10	VEGFB	39	-0.157886009603091	0.228591276669356	-0.690691315537221	0.495880046423392	26	0.978221286212684
MAGE_TF_0040	10p12.1::ordered_gag_pro_pol_route::corrected_clean_sequence	10p12.1	ordered_gag_pro_pol_route	ENSG00000173486.14	FKBP2	39	0.0927950499256655	0.137737256198887	0.673710602973486	0.506440920128856	26	0.979034781152144
MAGE_TF_0040	10p12.1::ordered_gag_pro_pol_route::corrected_clean_sequence	10p12.1	ordered_gag_pro_pol_route	ENSG00000286264.2	RP11-783K16.16	39	0.0441726154486577	0.217242311636684	0.203333388951099	0.840457453568924	26	0.995122656323935
MAGE_TF_0040	10p12.1::ordered_gag_pro_pol_route::corrected_clean_sequence	10p12.1	ordered_gag_pro_pol_route	ENSG00000256940.2	PPP1R14B-AS1	39	0.281027962728509	0.193778795535558	1.45025136497424	0.158945972132061	26	0.939745575197864
MAGE_TF_0040	10p12.1::ordered_gag_pro_pol_route::corrected_clean_sequence	10p12.1	ordered_gag_pro_pol_route	ENSG00000173457.11	PPP1R14B	39	-0.0037634087131101	0.179100039731327	-0.0210128859756575	0.983395809907282	26	0.999385783151105
MAGE_TF_0040	10p12.1::ordered_gag_pro_pol_route::corrected_clean_sequence	10p12.1	ordered_gag_pro_pol_route	ENSG00000257086.1	RP11-783K16.13	39	-0.260663920001072	0.155875400594322	-1.67225822039406	0.106466714974067	26	0.928118197590654
MAGE_TF_0040	10p12.1::ordered_gag_pro_pol_route::corrected_clean_sequence	10p12.1	ordered_gag_pro_pol_route	ENSG00000149782.13	PLCB3	39	-0.135181730404809	0.150710672712958	-0.896961893749062	0.37796990163535	26	0.96829761877917
MAGE_TF_0040	10p12.1::ordered_gag_pro_pol_route::corrected_clean_sequence	10p12.1	ordered_gag_pro_pol_route	ENSG00000173264.15	GPR137	39	0.117375110530125	0.129023073392501	0.909721861709632	0.371325898168049	26	0.967607289823069
MAGE_TF_0040	10p12.1::ordered_gag_pro_pol_route::corrected_clean_sequence	10p12.1	ordered_gag_pro_pol_route	ENSG00000002330.14	BAD	39	0.0580260302011853	0.151338276020781	0.383419394794859	0.704526121323622	26	0.989894558704793
MAGE_TF_0040	10p12.1::ordered_gag_pro_pol_route::corrected_clean_sequence	10p12.1	ordered_gag_pro_pol_route	ENSG00000219435.6	CATSPERZ	39	0.0627663667210114	0.205653470151418	0.305204510649872	0.762640407714211	26	0.992175948781088
MAGE_TF_0040	10p12.1::ordered_gag_pro_pol_route::corrected_clean_sequence	10p12.1	ordered_gag_pro_pol_route	ENSG00000173153.17	ESRRA	39	-0.0156716906267781	0.147081592720594	-0.106550998917649	0.915963082094593	26	0.997456524286098
MAGE_TF_0040	10p12.1::ordered_gag_pro_pol_route::corrected_clean_sequence	10p12.1	ordered_gag_pro_pol_route	ENSG00000173113.7	TRMT112	39	0.120638991007538	0.11815620212764	1.02101276814243	0.316655285742381	26	0.962703053475926
MAGE_TF_0040	10p12.1::ordered_gag_pro_pol_route::corrected_clean_sequence	10p12.1	ordered_gag_pro_pol_route	ENSG00000126432.14	PRDX5	39	0.080983839449022	0.130651746494158	0.619845058501711	0.540754569920292	26	0.981081969582955
MAGE_TF_0040	10p12.1::ordered_gag_pro_pol_route::corrected_clean_sequence	10p12.1	ordered_gag_pro_pol_route	ENSG00000236935.1	AP003774.1	39	0.192119736395527	0.236384250261323	0.812743387865896	0.423745131506227	26	0.972527876660805
MAGE_TF_0040	10p12.1::ordered_gag_pro_pol_route::corrected_clean_sequence	10p12.1	ordered_gag_pro_pol_route	ENSG00000168071.22	CCDC88B	39	0.168573310712002	0.120095939528102	1.40365537231637	0.172253216458942	26	0.942268635397424
MAGE_TF_0040	10p12.1::ordered_gag_pro_pol_route::corrected_clean_sequence	10p12.1	ordered_gag_pro_pol_route	ENSG00000162302.13	RPS6KA4	39	0.0608896317466061	0.093102702706908	0.654004985637095	0.518851878523414	26	0.979621518879592
MAGE_TF_0040	10p12.1::ordered_gag_pro_pol_route::corrected_clean_sequence	10p12.1	ordered_gag_pro_pol_route	ENSG00000110076.19	NRXN2	39	-0.178219758308017	0.202846590989606	-0.878593805488943	0.387669232885002	26	0.969163151489803
MAGE_TF_0040	10p12.1::ordered_gag_pro_pol_route::corrected_clean_sequence	10p12.1	ordered_gag_pro_pol_route	ENSG00000068831.19	RASGRP2	39	-0.0608508843831552	0.181567592805105	-0.335141769756636	0.740207183082944	26	0.991458843548201
MAGE_TF_0040	10p12.1::ordered_gag_pro_pol_route::corrected_clean_sequence	10p12.1	ordered_gag_pro_pol_route	ENSG00000068976.14	PYGM	39	0.0685334454549657	0.175600208806821	0.390281115954479	0.699507925265599	26	0.989675922736191
MAGE_TF_0040	10p12.1::ordered_gag_pro_pol_route::corrected_clean_sequence	10p12.1	ordered_gag_pro_pol_route	ENSG00000168066.21	SF1	39	-0.188499932430819	0.160815084974893	-1.17215329930179	0.251764392977346	26	0.954733743541459
MAGE_TF_0040	10p12.1::ordered_gag_pro_pol_route::corrected_clean_sequence	10p12.1	ordered_gag_pro_pol_route	ENSG00000269038.1	SF1-DT	39	-0.303301664669723	0.16128245483503	-1.88056205481222	0.0712783075001254	26	0.918373910840241
MAGE_TF_0040	10p12.1::ordered_gag_pro_pol_route::corrected_clean_sequence	10p12.1	ordered_gag_pro_pol_route	ENSG00000168067.12	MAP4K2	39	-0.196659259288785	0.171631513932273	-1.14582255194922	0.262305746536353	26	0.95555933862171
MAGE_TF_0040	10p12.1::ordered_gag_pro_pol_route::corrected_clean_sequence	10p12.1	ordered_gag_pro_pol_route	ENSG00000133895.18	MEN1	39	-0.102072593191451	0.0925770374203222	-1.10256923353484	0.28031586607285	26	0.957850944364006
MAGE_TF_0040	10p12.1::ordered_gag_pro_pol_route::corrected_clean_sequence	10p12.1	ordered_gag_pro_pol_route	ENSG00000171219.9	CDC42BPG	39	0.0680208048354225	0.207277291341893	0.32816332360898	0.74541639493035	26	0.991597702959003
MAGE_TF_0040	10p12.1::ordered_gag_pro_pol_route::corrected_clean_sequence	10p12.1	ordered_gag_pro_pol_route	ENSG00000110047.18	EHD1	39	0.0093154369764736	0.194449560612616	0.0479067010854913	0.9621567028519	26	0.998785917168165
MAGE_TF_0040	10p12.1::ordered_gag_pro_pol_route::corrected_clean_sequence	10p12.1	ordered_gag_pro_pol_route	ENSG00000110046.13	ATG2A	39	0.0333824127057892	0.139685444430893	0.238982757593649	0.812992713958692	26	0.994021873794494
MAGE_TF_0040	10p12.1::ordered_gag_pro_pol_route::corrected_clean_sequence	10p12.1	ordered_gag_pro_pol_route	ENSG00000068971.14	PPP2R5B	39	0.0242431135448254	0.185254899333004	0.130863548721847	0.896890564620804	26	0.996997302145145
MAGE_TF_0040	10p12.1::ordered_gag_pro_pol_route::corrected_clean_sequence	10p12.1	ordered_gag_pro_pol_route	ENSG00000168062.10	BATF2	39	-0.162562880463384	0.18551802797082	-0.876264599411079	0.388910559616923	26	0.969277399195125
MAGE_TF_0040	10p12.1::ordered_gag_pro_pol_route::corrected_clean_sequence	10p12.1	ordered_gag_pro_pol_route	ENSG00000213465.8	ARL2	39	0.0248096211438175	0.160948858547234	0.15414599002289	0.878684914582685	26	0.996580351240786
MAGE_TF_0040	10p12.1::ordered_gag_pro_pol_route::corrected_clean_sequence	10p12.1	ordered_gag_pro_pol_route	ENSG00000273003.1	ARL2-SNX15	39	-0.385792423113524	0.194614944730197	-1.98233708951985	0.0581028370943913	26	0.912210766983859
MAGE_TF_0040	10p12.1::ordered_gag_pro_pol_route::corrected_clean_sequence	10p12.1	ordered_gag_pro_pol_route	ENSG00000110025.13	SNX15	39	-0.128226332420456	0.156567351572806	-0.8189851276933	0.420238744092388	26	0.972263171661173
MAGE_TF_0040	10p12.1::ordered_gag_pro_pol_route::corrected_clean_sequence	10p12.1	ordered_gag_pro_pol_route	ENSG00000168061.17	SAC3D1	39	-0.165989474868986	0.13141397520805	-1.26310367376223	0.217762100538177	26	0.948972606121816
MAGE_TF_0040	10p12.1::ordered_gag_pro_pol_route::corrected_clean_sequence	10p12.1	ordered_gag_pro_pol_route	ENSG00000168060.16	NAALADL1	39	0.125556082815141	0.228860419654607	0.548614229601733	0.587950762788439	26	0.98342362216728
MAGE_TF_0040	10p12.1::ordered_gag_pro_pol_route::corrected_clean_sequence	10p12.1	ordered_gag_pro_pol_route	ENSG00000146670.10	CDCA5	39	-0.445621482773395	0.170638048869468	-2.61150127844159	0.0147728297211825	26	0.887412823102793
MAGE_TF_0040	10p12.1::ordered_gag_pro_pol_route::corrected_clean_sequence	10p12.1	ordered_gag_pro_pol_route	ENSG00000162300.13	ZFPL1	39	-0.126408401258493	0.149262488321942	-0.84688660010708	0.404786467231005	26	0.971233575792603
MAGE_TF_0040	10p12.1::ordered_gag_pro_pol_route::corrected_clean_sequence	10p12.1	ordered_gag_pro_pol_route	ENSG00000149823.9	VPS51	39	0.0603923921235764	0.129706497833779	0.46560807000564	0.6453728396547	26	0.986951779691642
MAGE_TF_0040	10p12.1::ordered_gag_pro_pol_route::corrected_clean_sequence	10p12.1	ordered_gag_pro_pol_route	ENSG00000187066.9	TMEM262	39	-0.243490774453935	0.142134593661439	-1.71310001444072	0.0985960013408018	26	0.92640464524955
MAGE_TF_0040	10p12.1::ordered_gag_pro_pol_route::corrected_clean_sequence	10p12.1	ordered_gag_pro_pol_route	ENSG00000254501.1	AP003068.9	39	-0.0954916730237887	0.256627551233661	-0.372102186864742	0.712832486277633	26	0.990234629152529
MAGE_TF_0040	10p12.1::ordered_gag_pro_pol_route::corrected_clean_sequence	10p12.1	ordered_gag_pro_pol_route	ENSG00000149809.17	TM7SF2	39	0.241844581067714	0.144794574955717	1.67025996064893	0.106864970931343	26	0.928333320210505
MAGE_TF_0040	10p12.1::ordered_gag_pro_pol_route::corrected_clean_sequence	10p12.1	ordered_gag_pro_pol_route	ENSG00000174276.7	ZNHIT2	39	-0.138492588144233	0.13274588356874	-1.04329101905835	0.306417496258143	26	0.961479823074341
MAGE_TF_0040	10p12.1::ordered_gag_pro_pol_route::corrected_clean_sequence	10p12.1	ordered_gag_pro_pol_route	ENSG00000278952.1	RP11-399J13.2	39	-0.435608322553837	0.181902498805863	-2.39473523131061	0.0241310830688079	26	0.891253650708686
MAGE_TF_0040	10p12.1::ordered_gag_pro_pol_route::corrected_clean_sequence	10p12.1	ordered_gag_pro_pol_route	ENSG00000149806.11	FAU	39	0.0355145348078371	0.15781171796173	0.225043712004006	0.823704667894394	26	0.994398049697409
MAGE_TF_0040	10p12.1::ordered_gag_pro_pol_route::corrected_clean_sequence	10p12.1	ordered_gag_pro_pol_route	ENSG00000149792.9	MRPL49	39	-0.0091682061461789	0.121758440479638	-0.0752983210861032	0.940553746684466	26	0.998119445381524
MAGE_TF_0040	10p12.1::ordered_gag_pro_pol_route::corrected_clean_sequence	10p12.1	ordered_gag_pro_pol_route	ENSG00000162298.19	SYVN1	39	-0.0677283963939805	0.164461080646168	-0.411820207722554	0.683846635087969	26	0.988952187052969
MAGE_TF_0040	10p12.1::ordered_gag_pro_pol_route::corrected_clean_sequence	10p12.1	ordered_gag_pro_pol_route	ENSG00000255200.1	PGAM1P8	39	0.0814244864092289	0.143443341730083	0.567642146558779	0.575147374051805	26	0.982676303836317
MAGE_TF_0040	10p12.1::ordered_gag_pro_pol_route::corrected_clean_sequence	10p12.1	ordered_gag_pro_pol_route	ENSG00000014216.16	CAPN1	39	-0.0255162085811456	0.0748803402689558	-0.340759784070109	0.736022626007004	26	0.991304769558371
MAGE_TF_0040	10p12.1::ordered_gag_pro_pol_route::corrected_clean_sequence	10p12.1	ordered_gag_pro_pol_route	ENSG00000254614.2	AP003068.23	39	0.17142999248092	0.239191758670284	0.716705263734563	0.479945099032974	26	0.977091868334456
MAGE_TF_0040	10p12.1::ordered_gag_pro_pol_route::corrected_clean_sequence	10p12.1	ordered_gag_pro_pol_route	ENSG00000197847.12	SLC22A20P	39	-0.297577905537162	0.231577850337652	-1.28500158846487	0.210121752741269	26	0.947515608096917
MAGE_TF_0040	10p12.1::ordered_gag_pro_pol_route::corrected_clean_sequence	10p12.1	ordered_gag_pro_pol_route	ENSG00000014138.9	POLA2	39	0.0864899214966027	0.155684948733025	0.555544528873624	0.583271406836558	26	0.983163361053563
MAGE_TF_0040	10p12.1::ordered_gag_pro_pol_route::corrected_clean_sequence	10p12.1	ordered_gag_pro_pol_route	ENSG00000285816.1	RP11-867O8.9	39	-0.292902195299721	0.167036541422163	-1.75352167140153	0.0912960669722196	26	0.924954574382418
MAGE_TF_0040	10p12.1::ordered_gag_pro_pol_route::corrected_clean_sequence	10p12.1	ordered_gag_pro_pol_route	ENSG00000287917.1	RP11-867O8.11	39	0.134426259809426	0.23081686107	0.582393587653281	0.565318428747704	26	0.982234813043368
MAGE_TF_0040	10p12.1::ordered_gag_pro_pol_route::corrected_clean_sequence	10p12.1	ordered_gag_pro_pol_route	ENSG00000149798.5	CDC42EP2	39	0.292314064226225	0.174980036394453	1.67055665463041	0.106805760544713	26	0.928333320210505
MAGE_TF_0040	10p12.1::ordered_gag_pro_pol_route::corrected_clean_sequence	10p12.1	ordered_gag_pro_pol_route	ENSG00000133884.10	DPF2	39	-0.0865239142568015	0.133204071730557	-0.649559079784145	0.521674827163796	26	0.979652468837837
MAGE_TF_0040	10p12.1::ordered_gag_pro_pol_route::corrected_clean_sequence	10p12.1	ordered_gag_pro_pol_route	ENSG00000173825.7	TIGD3	39	0.0856446468452907	0.163392288679835	0.524165782469149	0.604603511780557	26	0.984548769980251
MAGE_TF_0040	10p12.1::ordered_gag_pro_pol_route::corrected_clean_sequence	10p12.1	ordered_gag_pro_pol_route	ENSG00000162241.13	SLC25A45	39	0.0504028887316831	0.10652891770277	0.473138090751229	0.640062896014457	26	0.986788899899464
MAGE_TF_0040	10p12.1::ordered_gag_pro_pol_route::corrected_clean_sequence	10p12.1	ordered_gag_pro_pol_route	ENSG00000126391.14	FRMD8	39	-0.0612277508511887	0.125448928138562	-0.488069143034532	0.629591688439969	26	0.986246333179666
MAGE_TF_0040	10p12.1::ordered_gag_pro_pol_route::corrected_clean_sequence	10p12.1	ordered_gag_pro_pol_route	ENSG00000245532.9	NEAT1	39	0.0564642742472714	0.128609375869054	0.439036997619533	0.664261820479725	26	0.987798700337892
MAGE_TF_0040	10p12.1::ordered_gag_pro_pol_route::corrected_clean_sequence	10p12.1	ordered_gag_pro_pol_route	ENSG00000173727.12	CMB9-22P13.1	39	-0.0581279089360718	0.210431211036983	-0.276232354742548	0.784553522239053	26	0.993240850711844
MAGE_TF_0040	10p12.1::ordered_gag_pro_pol_route::corrected_clean_sequence	10p12.1	ordered_gag_pro_pol_route	ENSG00000251562.8	MALAT1	39	-0.156370335681207	0.124117572368604	-1.25985654325255	0.218912832643614	26	0.949038580309007
MAGE_TF_0040	10p12.1::ordered_gag_pro_pol_route::corrected_clean_sequence	10p12.1	ordered_gag_pro_pol_route	ENSG00000142186.17	SCYL1	39	-0.0147295126811457	0.154584210222078	-0.0952847167248521	0.924819280194961	26	0.997668562261092
MAGE_TF_0040	10p12.1::ordered_gag_pro_pol_route::corrected_clean_sequence	10p12.1	ordered_gag_pro_pol_route	ENSG00000168056.17	LTBP3	39	-0.130338113560634	0.167281949819325	-0.779152285715268	0.44292451683007	26	0.974092527050726
MAGE_TF_0040	10p12.1::ordered_gag_pro_pol_route::corrected_clean_sequence	10p12.1	ordered_gag_pro_pol_route	ENSG00000260233.3	ZNRD2-AS1	39	-0.107590721804559	0.15864227134956	-0.678197058635705	0.503638523125924	26	0.979009361218153
MAGE_TF_0040	10p12.1::ordered_gag_pro_pol_route::corrected_clean_sequence	10p12.1	ordered_gag_pro_pol_route	ENSG00000173465.8	ZNRD2	39	-0.0023619291342059	0.0976014899871598	-0.0241997241488496	0.980878076388995	26	0.99931184868993
MAGE_TF_0040	10p12.1::ordered_gag_pro_pol_route::corrected_clean_sequence	10p12.1	ordered_gag_pro_pol_route	ENSG00000176973.8	FAM89B	39	-0.11938389381903	0.126524789866066	-0.943561289020157	0.354079943237154	26	0.96630326325327
MAGE_TF_0040	10p12.1::ordered_gag_pro_pol_route::corrected_clean_sequence	10p12.1	ordered_gag_pro_pol_route	ENSG00000173442.13	EHBP1L1	39	-0.220453798701256	0.12113495424572	-1.81990243917598	0.0803065786844015	26	0.922225981382907
MAGE_TF_0040	10p12.1::ordered_gag_pro_pol_route::corrected_clean_sequence	10p12.1	ordered_gag_pro_pol_route	ENSG00000173338.13	KCNK7	39	-0.172253782139948	0.180469836735211	-0.954474084179965	0.348634324485285	26	0.965923550748084
MAGE_TF_0040	10p12.1::ordered_gag_pro_pol_route::corrected_clean_sequence	10p12.1	ordered_gag_pro_pol_route	ENSG00000173327.8	MAP3K11	39	-0.203509525353746	0.0994220558307969	-2.04692533918321	0.0508975492596604	26	0.907894211479887
MAGE_TF_0040	10p12.1::ordered_gag_pro_pol_route::corrected_clean_sequence	10p12.1	ordered_gag_pro_pol_route	ENSG00000197136.5	PCNX3	39	0.0036848060352403	0.146149853581947	0.0252125195128866	0.980077967261257	26	0.99930119594746
MAGE_TF_0040	10p12.1::ordered_gag_pro_pol_route::corrected_clean_sequence	10p12.1	ordered_gag_pro_pol_route	ENSG00000213445.10	SIPA1	39	-0.243791971450825	0.0994466532084095	-2.45148492770201	0.0212592686665224	26	0.889023485805739
MAGE_TF_0040	10p12.1::ordered_gag_pro_pol_route::corrected_clean_sequence	10p12.1	ordered_gag_pro_pol_route	ENSG00000285533.2	RELA-DT	39	0.0621973610175586	0.172470540508549	0.360625999281748	0.721292508435164	26	0.990654406122965
MAGE_TF_0040	10p12.1::ordered_gag_pro_pol_route::corrected_clean_sequence	10p12.1	ordered_gag_pro_pol_route	ENSG00000173039.19	RELA	39	-0.10773194683966	0.127816261632759	-0.842865731351112	0.406990866246595	26	0.971280376556556
MAGE_TF_0040	10p12.1::ordered_gag_pro_pol_route::corrected_clean_sequence	10p12.1	ordered_gag_pro_pol_route	ENSG00000172977.13	KAT5	39	-0.164925349687254	0.171483812609817	-0.961754623816966	0.345032728717367	26	0.965622524237552
MAGE_TF_0040	10p12.1::ordered_gag_pro_pol_route::corrected_clean_sequence	10p12.1	ordered_gag_pro_pol_route	ENSG00000172922.11	RNASEH2C	39	0.111612035579332	0.128009396088488	0.871905024082599	0.391240825111893	26	0.969427862710133
MAGE_TF_0040	10p12.1::ordered_gag_pro_pol_route::corrected_clean_sequence	10p12.1	ordered_gag_pro_pol_route	ENSG00000254470.3	AP5B1	39	-0.23439532732324	0.223939345484262	-1.04669113333509	0.304875642620672	26	0.961382148747878
MAGE_TF_0040	10p12.1::ordered_gag_pro_pol_route::corrected_clean_sequence	10p12.1	ordered_gag_pro_pol_route	ENSG00000172818.10	OVOL1	39	-0.278525251014957	0.217428555324685	-1.28099665013658	0.211503558257864	26	0.948029489106448
MAGE_TF_0040	10p12.1::ordered_gag_pro_pol_route::corrected_clean_sequence	10p12.1	ordered_gag_pro_pol_route	ENSG00000172803.18	SNX32	39	0.0265349993811891	0.196978575563498	0.134710078521384	0.893878534700113	26	0.996876384964592
MAGE_TF_0040	10p12.1::ordered_gag_pro_pol_route::corrected_clean_sequence	10p12.1	ordered_gag_pro_pol_route	ENSG00000172732.12	MUS81	39	0.0876369809845076	0.141849295678608	0.617817526447712	0.542069816850262	26	0.981090511650401
MAGE_TF_0040	10p12.1::ordered_gag_pro_pol_route::corrected_clean_sequence	10p12.1	ordered_gag_pro_pol_route	ENSG00000172757.13	CFL1	39	0.0008404453077224	0.120783282476387	0.0069582916649639	0.994501247529226	26	0.999733945301075
MAGE_TF_0040	10p12.1::ordered_gag_pro_pol_route::corrected_clean_sequence	10p12.1	ordered_gag_pro_pol_route	ENSG00000172638.13	EFEMP2	39	0.249702968608141	0.131048659025379	1.90542177589	0.0678405560524324	26	0.917465858969753
MAGE_TF_0040	10p12.1::ordered_gag_pro_pol_route::corrected_clean_sequence	10p12.1	ordered_gag_pro_pol_route	ENSG00000172543.9	CTSW	39	0.18140706011985	0.175264479220042	1.03504749466146	0.310178373337838	26	0.961912633515136
MAGE_TF_0040	10p12.1::ordered_gag_pro_pol_route::corrected_clean_sequence	10p12.1	ordered_gag_pro_pol_route	ENSG00000172500.13	FIBP	39	0.0103664407295336	0.114924927242686	0.0902018472253881	0.928818123546098	26	0.997767995845954
MAGE_TF_0040	10p12.1::ordered_gag_pro_pol_route::corrected_clean_sequence	10p12.1	ordered_gag_pro_pol_route	ENSG00000175602.4	CCDC85B	39	0.186595090725361	0.145412251607269	1.28321436923568	0.210737532071195	26	0.947788284527187
MAGE_TF_0040	10p12.1::ordered_gag_pro_pol_route::corrected_clean_sequence	10p12.1	ordered_gag_pro_pol_route	ENSG00000175592.9	FOSL1	39	-0.0252441673708839	0.202931091449875	-0.124397731222568	0.901957154104756	26	0.997063429014313
MAGE_TF_0040	10p12.1::ordered_gag_pro_pol_route::corrected_clean_sequence	10p12.1	ordered_gag_pro_pol_route	ENSG00000175573.7	C11orf68	39	-0.0733800856654645	0.140665304643054	-0.521664427853552	0.606319845916801	26	0.984715907996221
MAGE_TF_0040	10p12.1::ordered_gag_pro_pol_route::corrected_clean_sequence	10p12.1	ordered_gag_pro_pol_route	ENSG00000175550.8	DRAP1	39	-0.162131651590848	0.143847670290587	-1.12710655141877	0.269992442056644	26	0.956489855730865
MAGE_TF_0040	10p12.1::ordered_gag_pro_pol_route::corrected_clean_sequence	10p12.1	ordered_gag_pro_pol_route	ENSG00000175467.15	SART1	39	-0.154560298357478	0.155578026132199	-0.993458409262394	0.329643014167565	26	0.964370337995805
MAGE_TF_0040	10p12.1::ordered_gag_pro_pol_route::corrected_clean_sequence	10p12.1	ordered_gag_pro_pol_route	ENSG00000175376.9	EIF1AD	39	0.0536596198192334	0.184262843801513	0.291212372023495	0.773199508861653	26	0.992670555641388
MAGE_TF_0040	10p12.1::ordered_gag_pro_pol_route::corrected_clean_sequence	10p12.1	ordered_gag_pro_pol_route	ENSG00000175334.8	BANF1	39	0.0474206050156009	0.0896170394710873	0.529147194500885	0.601192347924243	26	0.984321919199196
MAGE_TF_0040	10p12.1::ordered_gag_pro_pol_route::corrected_clean_sequence	10p12.1	ordered_gag_pro_pol_route	ENSG00000087365.16	SF3B2	39	-0.241123345643324	0.171890346191492	-1.40277421615466	0.172513122955019	26	0.942268635397424
MAGE_TF_0040	10p12.1::ordered_gag_pro_pol_route::corrected_clean_sequence	10p12.1	ordered_gag_pro_pol_route	ENSG00000175115.13	PACS1	39	-0.194454153298232	0.142530158109743	-1.36430181427645	0.184166318069103	26	0.943897666592731
MAGE_TF_0040	10p12.1::ordered_gag_pro_pol_route::corrected_clean_sequence	10p12.1	ordered_gag_pro_pol_route	ENSG00000255320.1	RP11-755F10.1	39	0.0780952175401854	0.21733296815215	0.35933442682066	0.722246918575355	26	0.9907152808398
MAGE_TF_0040	10p12.1::ordered_gag_pro_pol_route::corrected_clean_sequence	10p12.1	ordered_gag_pro_pol_route	ENSG00000174996.12	KLC2	39	0.112409045895654	0.116747396484033	0.962839851516754	0.344498037672102	26	0.965603532990732
MAGE_TF_0040	10p12.1::ordered_gag_pro_pol_route::corrected_clean_sequence	10p12.1	ordered_gag_pro_pol_route	ENSG00000254461.1	RP11-755F10.3	39	0.20106389908911	0.122683210999698	1.63888683260504	0.113283098228162	26	0.929719787917777
MAGE_TF_0040	10p12.1::ordered_gag_pro_pol_route::corrected_clean_sequence	10p12.1	ordered_gag_pro_pol_route	ENSG00000174903.16	RAB1B	39	-0.0358452350324862	0.0540451588355292	-0.663245992884781	0.513011082634534	26	0.97934035756232
MAGE_TF_0040	10p12.1::ordered_gag_pro_pol_route::corrected_clean_sequence	10p12.1	ordered_gag_pro_pol_route	ENSG00000174871.11	CNIH2	39	0.113071781248977	0.116363506083517	0.971711708031742	0.340147878127174	26	0.964985321592768
MAGE_TF_0040	10p12.1::ordered_gag_pro_pol_route::corrected_clean_sequence	10p12.1	ordered_gag_pro_pol_route	ENSG00000245156.1	RP11-867G23.3	39	-0.233533400987496	0.134549414849099	-1.73567013464466	0.0944613160029659	26	0.92581888528247
MAGE_TF_0040	10p12.1::ordered_gag_pro_pol_route::corrected_clean_sequence	10p12.1	ordered_gag_pro_pol_route	ENSG00000174851.16	YIF1A	39	0.438104926838204	0.145945223188877	3.00184492007131	0.0058591489037402	26	0.878374679303193
MAGE_TF_0040	10p12.1::ordered_gag_pro_pol_route::corrected_clean_sequence	10p12.1	ordered_gag_pro_pol_route	ENSG00000174807.4	CD248	39	0.0508158281186479	0.198972128467911	0.255391689830785	0.800430140151583	26	0.993626373672553
MAGE_TF_0040	10p12.1::ordered_gag_pro_pol_route::corrected_clean_sequence	10p12.1	ordered_gag_pro_pol_route	ENSG00000174791.11	RIN1	39	0.273887733395885	0.196725200981319	1.39223511796993	0.175645853511872	26	0.942745460624715
MAGE_TF_0040	10p12.1::ordered_gag_pro_pol_route::corrected_clean_sequence	10p12.1	ordered_gag_pro_pol_route	ENSG00000174744.14	BRMS1	39	-0.120334465346076	0.100483280618249	-1.19755709214198	0.241893729062301	26	0.953220246216519
MAGE_TF_0040	10p12.1::ordered_gag_pro_pol_route::corrected_clean_sequence	10p12.1	ordered_gag_pro_pol_route	ENSG00000174684.7	B4GAT1	39	0.251095700352264	0.172961591125001	1.45174254422067	0.158534088052005	26	0.939745575197864
MAGE_TF_0040	10p12.1::ordered_gag_pro_pol_route::corrected_clean_sequence	10p12.1	ordered_gag_pro_pol_route	ENSG00000255468.7	RP11-867G23.8	39	-0.0685849878998044	0.20829274188673	-0.329272096946619	0.744587895809518	26	0.991593496303758
MAGE_TF_0040	10p12.1::ordered_gag_pro_pol_route::corrected_clean_sequence	10p12.1	ordered_gag_pro_pol_route	ENSG00000174669.12	SLC29A2	39	-0.0093538888902771	0.159599354460086	-0.0586085634363672	0.953712029968473	26	0.998630833664372
MAGE_TF_0040	10p12.1::ordered_gag_pro_pol_route::corrected_clean_sequence	10p12.1	ordered_gag_pro_pol_route	ENSG00000174516.15	PELI3	39	0.167216837869405	0.203389712141447	0.822149931325504	0.418467782475475	26	0.972255201222663
MAGE_TF_0040	10p12.1::ordered_gag_pro_pol_route::corrected_clean_sequence	10p12.1	ordered_gag_pro_pol_route	ENSG00000174547.13	MRPL11	39	-0.0385220858241695	0.114423847254963	-0.336661340693548	0.739074526788236	26	0.991405203575668
MAGE_TF_0040	10p12.1::ordered_gag_pro_pol_route::corrected_clean_sequence	10p12.1	ordered_gag_pro_pol_route	ENSG00000254986.7	DPP3	39	0.0315707183485681	0.0939215722982543	0.336139159258462	0.739463682445521	26	0.991416717620661
MAGE_TF_0040	10p12.1::ordered_gag_pro_pol_route::corrected_clean_sequence	10p12.1	ordered_gag_pro_pol_route	ENSG00000255517.6	CTD-3074O7.5	39	0.145273768208163	0.152434898080608	0.953021716400807	0.349355808270601	26	0.965953265162207
MAGE_TF_0040	10p12.1::ordered_gag_pro_pol_route::corrected_clean_sequence	10p12.1	ordered_gag_pro_pol_route	ENSG00000174483.20	BBS1	39	-0.107994174162997	0.156740849286667	-0.688998271060046	0.49692739675194	26	0.978265138065179
MAGE_TF_0040	10p12.1::ordered_gag_pro_pol_route::corrected_clean_sequence	10p12.1	ordered_gag_pro_pol_route	ENSG00000174165.8	ZDHHC24	39	-0.0946833216022485	0.17616182458659	-0.53747922868333	0.595507399941501	26	0.983934166171226
MAGE_TF_0040	10p12.1::ordered_gag_pro_pol_route::corrected_clean_sequence	10p12.1	ordered_gag_pro_pol_route	ENSG00000248746.6	ACTN3	39	-0.204576607920853	0.231901822486342	-0.882169039154063	0.385768827932953	26	0.968849020858665
MAGE_TF_0040	10p12.1::ordered_gag_pro_pol_route::corrected_clean_sequence	10p12.1	ordered_gag_pro_pol_route	ENSG00000174080.12	CTSF	39	0.578182834401126	0.23153106808855	2.49721490586308	0.019177937559639	26	0.889022974376494
MAGE_TF_0040	10p12.1::ordered_gag_pro_pol_route::corrected_clean_sequence	10p12.1	ordered_gag_pro_pol_route	ENSG00000173992.9	CCS	39	-0.110793197441715	0.160931409733227	-0.68844980371063	0.49726695677932	26	0.978290007830299
MAGE_TF_0040	10p12.1::ordered_gag_pro_pol_route::corrected_clean_sequence	10p12.1	ordered_gag_pro_pol_route	ENSG00000239306.5	RBM14	39	-0.362101735863285	0.192590388545589	-1.88016514530044	0.0713343987888668	26	0.918373910840241
MAGE_TF_0040	10p12.1::ordered_gag_pro_pol_route::corrected_clean_sequence	10p12.1	ordered_gag_pro_pol_route	ENSG00000248643.5	RBM14-RBM4	39	-0.119128224333914	0.179312018285099	-0.664362743073389	0.512307701472362	26	0.979260602318236
MAGE_TF_0040	10p12.1::ordered_gag_pro_pol_route::corrected_clean_sequence	10p12.1	ordered_gag_pro_pol_route	ENSG00000173933.21	RBM4	39	-0.0396153570638924	0.124647444571533	-0.317819247719578	0.753160609126452	26	0.991737641476438
MAGE_TF_0040	10p12.1::ordered_gag_pro_pol_route::corrected_clean_sequence	10p12.1	ordered_gag_pro_pol_route	ENSG00000173914.12	RBM4B	39	0.43586915923896	0.182929889439352	2.38271154361282	0.0247835265934224	26	0.891558223433088
MAGE_TF_0040	10p12.1::ordered_gag_pro_pol_route::corrected_clean_sequence	10p12.1	ordered_gag_pro_pol_route	ENSG00000173715.18	C11orf80	39	0.181040091852092	0.173293523672808	1.04470200625564	0.305776991564305	26	0.961459438082227
MAGE_TF_0040	10p12.1::ordered_gag_pro_pol_route::corrected_clean_sequence	10p12.1	ordered_gag_pro_pol_route	ENSG00000173898.15	SPTBN2	39	-0.266619929885625	0.144494229088626	-1.84519431376109	0.0764290311471549	26	0.920857655166191
MAGE_TF_0040	10p12.1::ordered_gag_pro_pol_route::corrected_clean_sequence	10p12.1	ordered_gag_pro_pol_route	ENSG00000173653.8	RCE1	39	-0.20220331442678	0.168912086137934	-1.19709204385564	0.242071798163744	26	0.953350220043982
MAGE_TF_0040	10p12.1::ordered_gag_pro_pol_route::corrected_clean_sequence	10p12.1	ordered_gag_pro_pol_route	ENSG00000173621.9	LRFN4	39	0.0268186324929035	0.184853753157601	0.145080270401861	0.885766337630218	26	0.996714409329904
MAGE_TF_0040	10p12.1::ordered_gag_pro_pol_route::corrected_clean_sequence	10p12.1	ordered_gag_pro_pol_route	ENSG00000173599.15	PC	39	-0.1561753201207	0.228847111627701	-0.682443920790109	0.500993787995069	26	0.978730563968649
MAGE_TF_0040	10p12.1::ordered_gag_pro_pol_route::corrected_clean_sequence	10p12.1	ordered_gag_pro_pol_route	ENSG00000173227.14	SYT12	39	-0.325838397794597	0.282821334780627	-1.15209978075853	0.259763836046733	26	0.955261196505011
MAGE_TF_0040	10p12.1::ordered_gag_pro_pol_route::corrected_clean_sequence	10p12.1	ordered_gag_pro_pol_route	ENSG00000173156.7	RHOD	39	0.363202513211461	0.214005391216327	1.69716524965634	0.10160638365305	26	0.927106097768792
MAGE_TF_0040	10p12.1::ordered_gag_pro_pol_route::corrected_clean_sequence	10p12.1	ordered_gag_pro_pol_route	ENSG00000173120.15	KDM2A	39	0.0711425736312491	0.132080121411467	0.538631952113517	0.594722944598958	26	0.983908798557899
MAGE_TF_0040	10p12.1::ordered_gag_pro_pol_route::corrected_clean_sequence	10p12.1	ordered_gag_pro_pol_route	ENSG00000179038.8	RP11-157K17.5	39	-0.0501981476379224	0.23339250440533	-0.215080376149286	0.831382843412426	26	0.994775628919382
MAGE_TF_0040	10p12.1::ordered_gag_pro_pol_route::corrected_clean_sequence	10p12.1	ordered_gag_pro_pol_route	ENSG00000287934.1	RP11-157K17.7	39	0.127521190423001	0.11648728219161	1.09472199903541	0.283676557823152	26	0.958292134045778
MAGE_TF_0040	10p12.1::ordered_gag_pro_pol_route::corrected_clean_sequence	10p12.1	ordered_gag_pro_pol_route	ENSG00000173020.11	GRK2	39	-0.121861824662566	0.169967624636402	-0.716970805018043	0.479783977643193	26	0.977054503650335
MAGE_TF_0040	10p12.1::ordered_gag_pro_pol_route::corrected_clean_sequence	10p12.1	ordered_gag_pro_pol_route	ENSG00000172932.16	ANKRD13D	39	-0.123018152823658	0.168355415418749	-0.730705053458932	0.471493205141044	26	0.976352608417197
MAGE_TF_0040	10p12.1::ordered_gag_pro_pol_route::corrected_clean_sequence	10p12.1	ordered_gag_pro_pol_route	ENSG00000172830.13	SSH3	39	-0.0766445662267073	0.224609219621999	-0.341235174387296	0.735668911314497	26	0.991281772082787
MAGE_TF_0040	10p12.1::ordered_gag_pro_pol_route::corrected_clean_sequence	10p12.1	ordered_gag_pro_pol_route	ENSG00000172613.8	RAD9A	39	-0.157502016920173	0.158069201889535	-0.996411793299503	0.328233696185989	26	0.964295892329645
MAGE_TF_0040	10p12.1::ordered_gag_pro_pol_route::corrected_clean_sequence	10p12.1	ordered_gag_pro_pol_route	ENSG00000175482.9	POLD4	39	0.023063286225955	0.207248854472723	0.111283057677843	0.91224652826356	26	0.997405584531232
MAGE_TF_0040	10p12.1::ordered_gag_pro_pol_route::corrected_clean_sequence	10p12.1	ordered_gag_pro_pol_route	ENSG00000256514.1	AP003419.11	39	0.0387713035980493	0.233398837773363	0.166116095383891	0.869350627484706	26	0.996296882701465
MAGE_TF_0040	10p12.1::ordered_gag_pro_pol_route::corrected_clean_sequence	10p12.1	ordered_gag_pro_pol_route	ENSG00000175505.11	CLCF1	39	0.120621725262358	0.200918325831022	0.600352032416417	0.553469094231011	26	0.981695347130237
MAGE_TF_0040	10p12.1::ordered_gag_pro_pol_route::corrected_clean_sequence	10p12.1	ordered_gag_pro_pol_route	ENSG00000175463.12	TBC1D10C	39	-0.026805220167143	0.120230893633279	-0.222947857718688	0.825318368180212	26	0.994458357090648
MAGE_TF_0040	10p12.1::ordered_gag_pro_pol_route::corrected_clean_sequence	10p12.1	ordered_gag_pro_pol_route	ENSG00000172508.10	CARNS1	39	0.398613798814183	0.187330483113744	2.12786404107095	0.0429933372620816	26	0.904449022825002
MAGE_TF_0040	10p12.1::ordered_gag_pro_pol_route::corrected_clean_sequence	10p12.1	ordered_gag_pro_pol_route	ENSG00000172531.16	PPP1CA	39	-0.11414744743957	0.0879681678636212	-1.29759946366662	0.205820252256098	26	0.946687198254254
MAGE_TF_0040	10p12.1::ordered_gag_pro_pol_route::corrected_clean_sequence	10p12.1	ordered_gag_pro_pol_route	ENSG00000175634.15	RPS6KB2	39	-0.112887062656357	0.170838474975473	-0.660782430143819	0.514564630319922	26	0.979369223212076
MAGE_TF_0040	10p12.1::ordered_gag_pro_pol_route::corrected_clean_sequence	10p12.1	ordered_gag_pro_pol_route	ENSG00000213402.3	PTPRCAP	39	-0.103962059382844	0.150513455759217	-0.690716048332294	0.49586475548074	26	0.978221286212684
MAGE_TF_0040	10p12.1::ordered_gag_pro_pol_route::corrected_clean_sequence	10p12.1	ordered_gag_pro_pol_route	ENSG00000172725.14	CORO1B	39	0.380165759149993	0.151811114075691	2.50420241933306	0.0188770279707546	26	0.889022974376494
MAGE_TF_0040	10p12.1::ordered_gag_pro_pol_route::corrected_clean_sequence	10p12.1	ordered_gag_pro_pol_route	ENSG00000175544.14	CABP4	39	-0.110289021747554	0.147409975902426	-0.748178819461693	0.461066889030174	26	0.975393319143509
MAGE_TF_0040	10p12.1::ordered_gag_pro_pol_route::corrected_clean_sequence	10p12.1	ordered_gag_pro_pol_route	ENSG00000175514.2	GPR152	39	-0.132299790587745	0.182464066538046	-0.725073123151946	0.474882807480973	26	0.976646640462458
MAGE_TF_0040	10p12.1::ordered_gag_pro_pol_route::corrected_clean_sequence	10p12.1	ordered_gag_pro_pol_route	ENSG00000110711.11	AIP	39	-0.0015001549321741	0.11787534171136	-0.0127266221280408	0.989943053127266	26	0.999516903603289
MAGE_TF_0040	10p12.1::ordered_gag_pro_pol_route::corrected_clean_sequence	10p12.1	ordered_gag_pro_pol_route	ENSG00000172663.9	TMEM134	39	0.243428729278906	0.142182524871562	1.71208613364267	0.0987852729887685	26	0.926452116946466
MAGE_TF_0040	10p12.1::ordered_gag_pro_pol_route::corrected_clean_sequence	10p12.1	ordered_gag_pro_pol_route	ENSG00000110697.13	PITPNM1	39	0.166398480949217	0.154327078111786	1.07821960335883	0.290837920989979	26	0.959267500739385
MAGE_TF_0040	10p12.1::ordered_gag_pro_pol_route::corrected_clean_sequence	10p12.1	ordered_gag_pro_pol_route	ENSG00000167797.8	CDK2AP2	39	0.0656497994581169	0.172530165086564	0.380512007423039	0.706656516138426	26	0.989904974783818
MAGE_TF_0040	10p12.1::ordered_gag_pro_pol_route::corrected_clean_sequence	10p12.1	ordered_gag_pro_pol_route	ENSG00000084207.18	GSTP1	39	0.275372268006039	0.177493429795616	1.5514504864948	0.132882318684905	26	0.934952922823712
MAGE_TF_0040	10p12.1::ordered_gag_pro_pol_route::corrected_clean_sequence	10p12.1	ordered_gag_pro_pol_route	ENSG00000167792.13	NDUFV1	39	0.133787590474501	0.150722879228482	0.887639561819218	0.382872668583281	26	0.968638264658694
MAGE_TF_0040	10p12.1::ordered_gag_pro_pol_route::corrected_clean_sequence	10p12.1	ordered_gag_pro_pol_route	ENSG00000184224.3	C11orf72	39	-0.0008282408195322	0.121168973267725	-0.0068354199692873	0.994598344639727	26	0.999744124386085
MAGE_TF_0040	10p12.1::ordered_gag_pro_pol_route::corrected_clean_sequence	10p12.1	ordered_gag_pro_pol_route	ENSG00000231793.5	DOC2GP	39	0.237785774445207	0.17311287080456	1.37358807199068	0.181298478210637	26	0.943592388397997
MAGE_TF_0040	10p12.1::ordered_gag_pro_pol_route::corrected_clean_sequence	10p12.1	ordered_gag_pro_pol_route	ENSG00000167799.10	NUDT8	39	0.063119808458941	0.211223298798072	0.298829763658236	0.76744542213356	26	0.992434443502171
MAGE_TF_0040	10p12.1::ordered_gag_pro_pol_route::corrected_clean_sequence	10p12.1	ordered_gag_pro_pol_route	ENSG00000132744.8	ACY3	39	-0.128568360802252	0.184807595005511	-0.695687646378487	0.492796501197634	26	0.977991945955434
MAGE_TF_0040	10p12.1::ordered_gag_pro_pol_route::corrected_clean_sequence	10p12.1	ordered_gag_pro_pol_route	ENSG00000132746.15	ALDH3B2	39	0.0160203404616323	0.172785176242039	0.092718257492129	0.92683814480033	26	0.997728792184271
MAGE_TF_0040	10p12.1::ordered_gag_pro_pol_route::corrected_clean_sequence	10p12.1	ordered_gag_pro_pol_route	ENSG00000160172.10	FAM86C2P	39	-0.138972013057318	0.229717463693994	-0.604969299340875	0.55044346664473	26	0.981586797724398
MAGE_TF_0040	10p12.1::ordered_gag_pro_pol_route::corrected_clean_sequence	10p12.1	ordered_gag_pro_pol_route	ENSG00000251637.6	LINC02754	39	0.36228520474465	0.203542844401465	1.77989654124163	0.0867849622567483	26	0.924199893787712
MAGE_TF_0040	10p12.1::ordered_gag_pro_pol_route::corrected_clean_sequence	10p12.1	ordered_gag_pro_pol_route	ENSG00000110057.8	UNC93B1	39	-0.0485673049900662	0.165291714023243	-0.293827826016957	0.771222319219687	26	0.992653391028823
MAGE_TF_0040	10p12.1::ordered_gag_pro_pol_route::corrected_clean_sequence	10p12.1	ordered_gag_pro_pol_route	ENSG00000006534.16	ALDH3B1	39	0.147612894573472	0.209491276115587	0.70462549711152	0.48730763257829	26	0.977616806028914
MAGE_TF_0040	10p12.1::ordered_gag_pro_pol_route::corrected_clean_sequence	10p12.1	ordered_gag_pro_pol_route	ENSG00000110717.13	NDUFS8	39	0.29434335017393	0.186082180130538	1.58179224881956	0.125786987637586	26	0.933939088495765
MAGE_TF_0040	10p12.1::ordered_gag_pro_pol_route::corrected_clean_sequence	10p12.1	ordered_gag_pro_pol_route	ENSG00000110719.10	TCIRG1	39	-0.0727314849219403	0.126549329087496	-0.574728332788346	0.570415150490274	26	0.982404362898302
MAGE_TF_0040	10p12.1::ordered_gag_pro_pol_route::corrected_clean_sequence	10p12.1	ordered_gag_pro_pol_route	ENSG00000255031.5	RP11-802E16.3	39	0.100211033173544	0.119914387596007	0.835688153711431	0.410944696720004	26	0.971784468474088
MAGE_TF_0040	10p12.1::ordered_gag_pro_pol_route::corrected_clean_sequence	10p12.1	ordered_gag_pro_pol_route	ENSG00000110721.12	CHKA	39	0.443377970606475	0.144171051471355	3.07536059480407	0.0048976648571884	26	0.878374679303193
MAGE_TF_0040	10p12.1::ordered_gag_pro_pol_route::corrected_clean_sequence	10p12.1	ordered_gag_pro_pol_route	ENSG00000110066.15	KMT5B	39	-0.17836936846181	0.148261000733968	-1.20307678741402	0.239787659196672	26	0.952970139404079
MAGE_TF_0040	10p12.1::ordered_gag_pro_pol_route::corrected_clean_sequence	10p12.1	ordered_gag_pro_pol_route	ENSG00000171067.11	C11orf24	39	-0.0149996364030673	0.158799152142915	-0.0944566529522027	0.925470608139964	26	0.997671414254351
MAGE_TF_0040	10p12.1::ordered_gag_pro_pol_route::corrected_clean_sequence	10p12.1	ordered_gag_pro_pol_route	ENSG00000286369.1	RP11-856M9.1	39	-0.415217211138028	0.165327842935716	-2.51147782348722	0.0185683670794194	26	0.889022974376494
MAGE_TF_0040	10p12.1::ordered_gag_pro_pol_route::corrected_clean_sequence	10p12.1	ordered_gag_pro_pol_route	ENSG00000162337.12	LRP5	39	-0.119519100803764	0.165830537530678	-0.720730346674858	0.477506169993647	26	0.976888896525097
MAGE_TF_0040	10p12.1::ordered_gag_pro_pol_route::corrected_clean_sequence	10p12.1	ordered_gag_pro_pol_route	ENSG00000110075.15	PPP6R3	39	-0.154137825919492	0.172311165929035	-0.894531849334547	0.379243941594124	26	0.968486211076372
MAGE_TF_0040	10p12.1::ordered_gag_pro_pol_route::corrected_clean_sequence	10p12.1	ordered_gag_pro_pol_route	ENSG00000260808.1	CTD-2007L18.5	39	0.0230685003522711	0.150340553208819	0.153441635406447	0.879234740663804	26	0.996580351240786
MAGE_TF_0040	10p12.1::ordered_gag_pro_pol_route::corrected_clean_sequence	10p12.1	ordered_gag_pro_pol_route	ENSG00000132749.11	TESMIN	39	-0.135824588417148	0.263948943166981	-0.514586596890528	0.61118883683725	26	0.984964417787993
MAGE_TF_0040	10p12.1::ordered_gag_pro_pol_route::corrected_clean_sequence	10p12.1	ordered_gag_pro_pol_route	ENSG00000110090.13	CPT1A	39	-0.185461656532356	0.168195117429099	-1.10265779035194	0.280278104348186	26	0.957850944364006
MAGE_TF_0040	10p12.1::ordered_gag_pro_pol_route::corrected_clean_sequence	10p12.1	ordered_gag_pro_pol_route	ENSG00000250508.1	LINC02701	39	0.158372231137416	0.185107219385211	0.855570256327178	0.400051591873376	26	0.970624349503465
MAGE_TF_0040	10p12.1::ordered_gag_pro_pol_route::corrected_clean_sequence	10p12.1	ordered_gag_pro_pol_route	ENSG00000197345.13	MRPL21	39	0.115458695883166	0.134606405651195	0.857750382120398	0.398868406307285	26	0.970554400294099
MAGE_TF_0040	10p12.1::ordered_gag_pro_pol_route::corrected_clean_sequence	10p12.1	ordered_gag_pro_pol_route	ENSG00000132740.10	IGHMBP2	39	0.23710184185442	0.171369172189367	1.38357347955452	0.178253990508705	26	0.943378524416468
MAGE_TF_0040	10p12.1::ordered_gag_pro_pol_route::corrected_clean_sequence	10p12.1	ordered_gag_pro_pol_route	ENSG00000162341.18	TPCN2	39	0.0580778451041984	0.145672689154111	0.398687258685506	0.693379148728186	26	0.989383390863209
MAGE_TF_0040	10p12.1::ordered_gag_pro_pol_route::corrected_clean_sequence	10p12.1	ordered_gag_pro_pol_route	ENSG00000287725.1	RP11-554A11.11	39	-0.0299220180462377	0.143313413150704	-0.208787282281614	0.836241418504333	26	0.995001998398717
MAGE_TF_0040	10p12.1::ordered_gag_pro_pol_route::corrected_clean_sequence	10p12.1	ordered_gag_pro_pol_route	ENSG00000284713.1	SMIM38	39	-0.0244250244890704	0.118865153530791	-0.205485154930147	0.838793483016186	26	0.995041307170378
MAGE_TF_0040	10p12.1::ordered_gag_pro_pol_route::corrected_clean_sequence	10p12.1	ordered_gag_pro_pol_route	ENSG00000172927.8	MYEOV	39	0.0097097446458112	0.191297574549743	0.0507572804760598	0.959906874370641	26	0.998729292369698
MAGE_TF_0040	10p12.1::ordered_gag_pro_pol_route::corrected_clean_sequence	10p12.1	ordered_gag_pro_pol_route	ENSG00000110092.4	CCND1	39	0.31095107003336	0.162393015101411	1.91480569431621	0.0665809065807745	26	0.916894767434554
MAGE_TF_0040	10p12.1::ordered_gag_pro_pol_route::corrected_clean_sequence	10p12.1	ordered_gag_pro_pol_route	ENSG00000149716.13	LTO1	39	0.0810671511255405	0.140044404987692	0.578867475160219	0.567660105544726	26	0.982372572310201
MAGE_TF_0040	10p12.1::ordered_gag_pro_pol_route::corrected_clean_sequence	10p12.1	ordered_gag_pro_pol_route	ENSG00000131620.17	ANO1	39	-0.147520749433628	0.223209698264613	-0.660906540264856	0.51448630334075	26	0.979369223212076
MAGE_TF_0040	10p12.1::ordered_gag_pro_pol_route::corrected_clean_sequence	10p12.1	ordered_gag_pro_pol_route	ENSG00000168040.5	FADD	39	-0.29525806726159	0.161467540451545	-1.82859085136183	0.0789558738426791	26	0.922163419914642
MAGE_TF_0040	10p12.1::ordered_gag_pro_pol_route::corrected_clean_sequence	10p12.1	ordered_gag_pro_pol_route	ENSG00000131626.19	PPFIA1	39	0.0768915370822309	0.116211705283597	0.661650535929996	0.514016898774537	26	0.979369223212076
MAGE_TF_0040	10p12.1::ordered_gag_pro_pol_route::corrected_clean_sequence	10p12.1	ordered_gag_pro_pol_route	ENSG00000085733.16	CTTN	39	0.172981536507432	0.125296936026412	1.38057275774859	0.179164631057795	26	0.94350553092887
MAGE_TF_0040	10p12.1::ordered_gag_pro_pol_route::corrected_clean_sequence	10p12.1	ordered_gag_pro_pol_route	ENSG00000246889.2	AP000487.5	39	-0.052735580074582	0.188128695618137	-0.280316513657355	0.781453023311854	26	0.99309892688659
MAGE_TF_0040	10p12.1::ordered_gag_pro_pol_route::corrected_clean_sequence	10p12.1	ordered_gag_pro_pol_route	ENSG00000162105.20	SHANK2	39	-0.0710451557541413	0.169579538373902	-0.418948868686595	0.678694439635444	26	0.988656048664472
MAGE_TF_0040	10p12.1::ordered_gag_pro_pol_route::corrected_clean_sequence	10p12.1	ordered_gag_pro_pol_route	ENSG00000172900.12	ACTE1P	39	0.127287568816422	0.159097632559343	0.800059477748322	0.430926099191835	26	0.973291522239981
MAGE_TF_0040	10p12.1::ordered_gag_pro_pol_route::corrected_clean_sequence	10p12.1	ordered_gag_pro_pol_route	ENSG00000254682.1	RP11-660L16.2	39	-0.375162247746304	0.200690105910247	-1.86936095351948	0.0728760180093553	26	0.919556487927516
MAGE_TF_0040	10p12.1::ordered_gag_pro_pol_route::corrected_clean_sequence	10p12.1	ordered_gag_pro_pol_route	ENSG00000172893.17	DHCR7	39	-0.136028536446972	0.182034320684091	-0.747268624596569	0.461606600330565	26	0.975426080979697
MAGE_TF_0040	10p12.1::ordered_gag_pro_pol_route::corrected_clean_sequence	10p12.1	ordered_gag_pro_pol_route	ENSG00000172890.13	NADSYN1	39	0.161089102355777	0.141026303329895	1.14226281588726	0.263755288226262	26	0.95555933862171
MAGE_TF_0040	10p12.1::ordered_gag_pro_pol_route::corrected_clean_sequence	10p12.1	ordered_gag_pro_pol_route	ENSG00000285933.1	RP11-167J8.5	39	-0.355128639398898	0.181606683437113	-1.95548221396749	0.0613536296108116	26	0.913172706960785
MAGE_TF_0040	10p12.1::ordered_gag_pro_pol_route::corrected_clean_sequence	10p12.1	ordered_gag_pro_pol_route	ENSG00000158483.17	FAM86C1P	39	0.102425789179614	0.148878567646492	0.687982097079422	0.497556620593503	26	0.978317438088554
MAGE_TF_0040	10p12.1::ordered_gag_pro_pol_route::corrected_clean_sequence	10p12.1	ordered_gag_pro_pol_route	ENSG00000248671.8	ALG1L9P	39	-0.609914310608357	0.154251730225116	-3.95401924969167	0.0005270054090818	26	0.856901400587422
MAGE_TF_0040	10p12.1::ordered_gag_pro_pol_route::corrected_clean_sequence	10p12.1	ordered_gag_pro_pol_route	ENSG00000254469.9	RP11-849H4.2	39	-0.114398540893936	0.225814076715438	-0.506605002477754	0.616701447992788	26	0.985373494726407
MAGE_TF_0040	10p12.1::ordered_gag_pro_pol_route::corrected_clean_sequence	10p12.1	ordered_gag_pro_pol_route	ENSG00000137522.18	RNF121	39	0.176916814423574	0.18380866870023	0.962505281576809	0.344662820382417	26	0.965606495651745
MAGE_TF_0040	10p12.1::ordered_gag_pro_pol_route::corrected_clean_sequence	10p12.1	ordered_gag_pro_pol_route	ENSG00000137496.18	IL18BP	39	0.0665638584041734	0.165239880117804	0.402831679354391	0.690365288114892	26	0.989162959171303
MAGE_TF_0040	10p12.1::ordered_gag_pro_pol_route::corrected_clean_sequence	10p12.1	ordered_gag_pro_pol_route	ENSG00000251143.1	RP11-849H4.4	39	0.1011378999346	0.154048636847497	0.656532261526749	0.517250903794883	26	0.979527202493858
MAGE_TF_0040	10p12.1::ordered_gag_pro_pol_route::corrected_clean_sequence	10p12.1	ordered_gag_pro_pol_route	ENSG00000284922.2	RP11-807H22.10	39	-0.0685400578460914	0.204629758312861	-0.334946678387312	0.74035264336036	26	0.991458843548201
MAGE_TF_0040	10p12.1::ordered_gag_pro_pol_route::corrected_clean_sequence	10p12.1	ordered_gag_pro_pol_route	ENSG00000184154.15	LRTOMT	39	-0.0572688114333587	0.155393820256541	-0.368539825707438	0.71545464988847	26	0.990325288426398
MAGE_TF_0040	10p12.1::ordered_gag_pro_pol_route::corrected_clean_sequence	10p12.1	ordered_gag_pro_pol_route	ENSG00000137497.18	NUMA1	39	0.0527735514454776	0.0922850808859231	0.571853553563147	0.572332587084238	26	0.982550601722166
MAGE_TF_0040	10p12.1::ordered_gag_pro_pol_route::corrected_clean_sequence	10p12.1	ordered_gag_pro_pol_route	ENSG00000149357.10	LAMTOR1	39	0.0586465238773696	0.14425988444119	0.406533833744181	0.687677433607037	26	0.98904456243063
MAGE_TF_0040	10p12.1::ordered_gag_pro_pol_route::corrected_clean_sequence	10p12.1	ordered_gag_pro_pol_route	ENSG00000110200.8	ANAPC15	39	0.0895309426080793	0.0787473568074821	1.13693901913382	0.26593406427614	26	0.955788165094441
MAGE_TF_0040	10p12.1::ordered_gag_pro_pol_route::corrected_clean_sequence	10p12.1	ordered_gag_pro_pol_route	ENSG00000165457.14	FOLR2	39	-0.212664587762745	0.189174032835069	-1.12417430963242	0.27121139405194	26	0.956658587092505
MAGE_TF_0040	10p12.1::ordered_gag_pro_pol_route::corrected_clean_sequence	10p12.1	ordered_gag_pro_pol_route	ENSG00000165458.14	INPPL1	39	0.0293608554936952	0.11586571430571	0.253404172836039	0.80194893871894	26	0.993700069131198
MAGE_TF_0040	10p12.1::ordered_gag_pro_pol_route::corrected_clean_sequence	10p12.1	ordered_gag_pro_pol_route	ENSG00000162129.14	CLPB	39	-0.164317600658913	0.177180744754925	-0.927401004472556	0.362248069992491	26	0.967087859092794
MAGE_TF_0040	10p12.1::ordered_gag_pro_pol_route::corrected_clean_sequence	10p12.1	ordered_gag_pro_pol_route	ENSG00000227467.3	LINC01537	39	-0.223975818049052	0.199250136802519	-1.12409367262337	0.271244971676037	26	0.956658587092505
MAGE_TF_0040	10p12.1::ordered_gag_pro_pol_route::corrected_clean_sequence	10p12.1	ordered_gag_pro_pol_route	ENSG00000186642.16	PDE2A	39	-0.137478793550267	0.248663541621068	-0.552870729074418	0.585074585385063	26	0.983320273432547
MAGE_TF_0040	10p12.1::ordered_gag_pro_pol_route::corrected_clean_sequence	10p12.1	ordered_gag_pro_pol_route	ENSG00000286555.1	RP11-31L22.8	39	0.0219976103596605	0.145278098082995	0.151417251808277	0.880815336539958	26	0.996595668467384
MAGE_TF_0040	10p12.1::ordered_gag_pro_pol_route::corrected_clean_sequence	10p12.1	ordered_gag_pro_pol_route	ENSG00000245148.2	ARAP1-AS2	39	-0.38738865326919	0.183816452641367	-2.10747540659486	0.0448737055996454	26	0.904449022825002
MAGE_TF_0040	10p12.1::ordered_gag_pro_pol_route::corrected_clean_sequence	10p12.1	ordered_gag_pro_pol_route	ENSG00000186635.15	ARAP1	39	-0.0854464284686881	0.132497202525675	-0.644892321044517	0.524646981764293	26	0.97984509850738
MAGE_TF_0040	10p12.1::ordered_gag_pro_pol_route::corrected_clean_sequence	10p12.1	ordered_gag_pro_pol_route	ENSG00000214530.10	STARD10	39	0.233749484051178	0.16249427341803	1.43850905717667	0.162219372925336	26	0.940338734761529
MAGE_TF_0040	10p12.1::ordered_gag_pro_pol_route::corrected_clean_sequence	10p12.1	ordered_gag_pro_pol_route	ENSG00000285693.1	RP11-475M20.2	39	-0.0045349699304346	0.243796753676736	-0.0186014369020179	0.985301071874862	26	0.999385783151105
MAGE_TF_0040	10p12.1::ordered_gag_pro_pol_route::corrected_clean_sequence	10p12.1	ordered_gag_pro_pol_route	ENSG00000168010.11	ATG16L2	39	0.118020056108585	0.0780425768661566	1.51225216859497	0.142530673099295	26	0.936706874089981
MAGE_TF_0040	10p12.1::ordered_gag_pro_pol_route::corrected_clean_sequence	10p12.1	ordered_gag_pro_pol_route	ENSG00000137478.15	FCHSD2	39	-0.077799937188126	0.186184849543142	-0.417863952835208	0.679477538829431	26	0.988691633790907
MAGE_TF_0040	10p12.1::ordered_gag_pro_pol_route::corrected_clean_sequence	10p12.1	ordered_gag_pro_pol_route	ENSG00000256568.2	RP11-800A3.3	39	0.0535111221678566	0.176170180750659	0.303746763157342	0.763738350338809	26	0.992240713163842
MAGE_TF_0040	10p12.1::ordered_gag_pro_pol_route::corrected_clean_sequence	10p12.1	ordered_gag_pro_pol_route	ENSG00000175591.12	P2RY2	39	-0.0069815046871728	0.216360804873301	-0.0322678809189177	0.974504861917175	26	0.999128246168167
MAGE_TF_0040	10p12.1::ordered_gag_pro_pol_route::corrected_clean_sequence	10p12.1	ordered_gag_pro_pol_route	ENSG00000171631.16	P2RY6	39	0.0958140783844729	0.14530205576101	0.65941309558666	0.515429264670889	26	0.979484882228476
MAGE_TF_0040	10p12.1::ordered_gag_pro_pol_route::corrected_clean_sequence	10p12.1	ordered_gag_pro_pol_route	ENSG00000110237.5	ARHGEF17	39	0.162787801027969	0.248875037481647	0.654094531437181	0.518795106922633	26	0.979621518879592
MAGE_TF_0040	10p12.1::ordered_gag_pro_pol_route::corrected_clean_sequence	10p12.1	ordered_gag_pro_pol_route	ENSG00000257038.1	RP11-800A3.7	39	-0.116184897374558	0.217164222812857	-0.535009385384266	0.597189866411234	26	0.984113213335833
MAGE_TF_0040	10p12.1::ordered_gag_pro_pol_route::corrected_clean_sequence	10p12.1	ordered_gag_pro_pol_route	ENSG00000054967.13	RELT	39	-0.1684910305395	0.128192546650654	-1.31435902430947	0.200203132353529	26	0.946021318933044
MAGE_TF_0040	10p12.1::ordered_gag_pro_pol_route::corrected_clean_sequence	10p12.1	ordered_gag_pro_pol_route	ENSG00000054965.11	FAM168A	39	-0.135828625705851	0.125054054087039	-1.08615931484566	0.287376490938942	26	0.958626275995138
MAGE_TF_0040	10p12.1::ordered_gag_pro_pol_route::corrected_clean_sequence	10p12.1	ordered_gag_pro_pol_route	ENSG00000021300.14	PLEKHB1	39	0.0283274538828331	0.217054109023252	0.130508719739549	0.897168493873885	26	0.997007781564357
MAGE_TF_0040	10p12.1::ordered_gag_pro_pol_route::corrected_clean_sequence	10p12.1	ordered_gag_pro_pol_route	ENSG00000175582.20	RAB6A	39	-0.0210732909087147	0.138645458667356	-0.151994094226156	0.880364898680841	26	0.996589876407635
MAGE_TF_0040	10p12.1::ordered_gag_pro_pol_route::corrected_clean_sequence	10p12.1	ordered_gag_pro_pol_route	ENSG00000175581.14	MRPL48	39	-0.0066051954385424	0.0882590931618406	-0.0748386959565804	0.940915904889677	26	0.998119445381524
MAGE_TF_0040	10p12.1::ordered_gag_pro_pol_route::corrected_clean_sequence	10p12.1	ordered_gag_pro_pol_route	ENSG00000175575.13	PAAF1	39	-0.0235358562338218	0.170308600793504	-0.138195347294049	0.891150787674469	26	0.996828749989498
MAGE_TF_0040	10p12.1::ordered_gag_pro_pol_route::corrected_clean_sequence	10p12.1	ordered_gag_pro_pol_route	ENSG00000181924.7	COA4	39	0.152343162475877	0.134233829023688	1.13490886450832	0.266768354885038	26	0.955896337910573
MAGE_TF_0040	10p12.1::ordered_gag_pro_pol_route::corrected_clean_sequence	10p12.1	ordered_gag_pro_pol_route	ENSG00000187726.9	DNAJB13	39	-0.0820733025629081	0.177580063837264	-0.46217633212544	0.64779918353575	26	0.987083076405387
MAGE_TF_0040	10p12.1::ordered_gag_pro_pol_route::corrected_clean_sequence	10p12.1	ordered_gag_pro_pol_route	ENSG00000175567.11	UCP2	39	-0.183963050984636	0.115291414357513	-1.59563530389327	0.122655149311855	26	0.932896433985745
MAGE_TF_0040	10p12.1::ordered_gag_pro_pol_route::corrected_clean_sequence	10p12.1	ordered_gag_pro_pol_route	ENSG00000287425.1	RP11-167N4.8	39	-0.380148372949743	0.214894090236383	-1.76900338455832	0.0886245046297818	26	0.924350022884068
MAGE_TF_0040	10p12.1::ordered_gag_pro_pol_route::corrected_clean_sequence	10p12.1	ordered_gag_pro_pol_route	ENSG00000175564.13	UCP3	39	0.121617879104839	0.171935981878339	0.707343964749015	0.485645135111844	26	0.977369468530831
MAGE_TF_0040	10p12.1::ordered_gag_pro_pol_route::corrected_clean_sequence	10p12.1	ordered_gag_pro_pol_route	ENSG00000168014.18	C2CD3	39	-0.258493292236686	0.193092257626596	-1.33870355763598	0.192255837705924	26	0.944926704085851
MAGE_TF_0040	10p12.1::ordered_gag_pro_pol_route::corrected_clean_sequence	10p12.1	ordered_gag_pro_pol_route	ENSG00000214517.10	PPME1	39	-0.18988234555333	0.140832734610332	-1.34828274178381	0.189196822070319	26	0.944926704085851
MAGE_TF_0040	10p12.1::ordered_gag_pro_pol_route::corrected_clean_sequence	10p12.1	ordered_gag_pro_pol_route	ENSG00000280269.1	AP000577.2	39	-0.239608678817299	0.120419230836929	-1.9897874878621	0.0572282196880896	26	0.911732330555783
MAGE_TF_0040	10p12.1::ordered_gag_pro_pol_route::corrected_clean_sequence	10p12.1	ordered_gag_pro_pol_route	ENSG00000165434.8	PGM2L1	39	-0.361533465632724	0.16927439936086	-2.13578347935534	0.0422821660165994	26	0.903516448450855
MAGE_TF_0040	10p12.1::ordered_gag_pro_pol_route::corrected_clean_sequence	10p12.1	ordered_gag_pro_pol_route	ENSG00000254837.2	AP001372.2	39	0.104488083623372	0.224939843493276	0.464515676728013	0.646144763414515	26	0.986951779691642
MAGE_TF_0040	10p12.1::ordered_gag_pro_pol_route::corrected_clean_sequence	10p12.1	ordered_gag_pro_pol_route	ENSG00000175536.7	LIPT2	39	0.190057364773781	0.192035064230317	0.989701362798181	0.331441817517796	26	0.96446465057262
MAGE_TF_0040	10p12.1::ordered_gag_pro_pol_route::corrected_clean_sequence	10p12.1	ordered_gag_pro_pol_route	ENSG00000077514.9	POLD3	39	-0.158960555028079	0.177735478904583	-0.894365919555184	0.379331038254927	26	0.968486211076372
MAGE_TF_0040	10p12.1::ordered_gag_pro_pol_route::corrected_clean_sequence	10p12.1	ordered_gag_pro_pol_route	ENSG00000227615.1	RP11-864N7.2	39	-0.0915310772054213	0.180607614760141	-0.506795227471337	0.616569797955022	26	0.985373494726407
MAGE_TF_0040	10p12.1::ordered_gag_pro_pol_route::corrected_clean_sequence	10p12.1	ordered_gag_pro_pol_route	ENSG00000166439.6	RNF169	39	-0.0998948312399393	0.168555815656453	-0.592651347275627	0.558534359082253	26	0.981831755124236
MAGE_TF_0040	10p12.1::ordered_gag_pro_pol_route::corrected_clean_sequence	10p12.1	ordered_gag_pro_pol_route	ENSG00000278879.1	AP000560.3	39	-0.130205171137681	0.212596194714571	-0.612452971289032	0.545557898400165	26	0.981324905487871
MAGE_TF_0040	10p12.1::ordered_gag_pro_pol_route::corrected_clean_sequence	10p12.1	ordered_gag_pro_pol_route	ENSG00000241170.3	RP11-147I3.1	39	0.178936533225827	0.215895588048607	0.828810513652279	0.414755874367441	26	0.972049056820405
MAGE_TF_0040	10p12.1::ordered_gag_pro_pol_route::corrected_clean_sequence	10p12.1	ordered_gag_pro_pol_route	ENSG00000166435.16	XRRA1	39	-0.1973526630173	0.217871426264576	-0.905821687593128	0.37334850145272	26	0.967859615801247
MAGE_TF_0040	10p12.1::ordered_gag_pro_pol_route::corrected_clean_sequence	10p12.1	ordered_gag_pro_pol_route	ENSG00000118363.12	SPCS2	39	-0.0486830800251855	0.11656734404886	-0.417639094571629	0.679639888812675	26	0.988691633790907
MAGE_TF_0040	10p12.1::ordered_gag_pro_pol_route::corrected_clean_sequence	10p12.1	ordered_gag_pro_pol_route	ENSG00000162139.10	NEU3	39	-0.0894817735715743	0.149144556762622	-0.599966740415428	0.55372195988434	26	0.981720782729783
MAGE_TF_0040	10p12.1::ordered_gag_pro_pol_route::corrected_clean_sequence	10p12.1	ordered_gag_pro_pol_route	ENSG00000137491.15	SLCO2B1	39	-0.177032004479923	0.26386602179228	-0.6709162599923	0.508190742204388	26	0.979047727473474
MAGE_TF_0040	10p12.1::ordered_gag_pro_pol_route::corrected_clean_sequence	10p12.1	ordered_gag_pro_pol_route	ENSG00000137486.17	ARRB1	39	0.410546995256213	0.181775756894612	2.25853547398093	0.0325298046449952	26	0.896255188928025
MAGE_TF_0040	10p12.1::ordered_gag_pro_pol_route::corrected_clean_sequence	10p12.1	ordered_gag_pro_pol_route	ENSG00000149273.15	RPS3	39	0.0403342226810115	0.111445174379206	0.361919866927295	0.720336862718843	26	0.990540364858866
MAGE_TF_0040	10p12.1::ordered_gag_pro_pol_route::corrected_clean_sequence	10p12.1	ordered_gag_pro_pol_route	ENSG00000207445.1	SNORD15B	39	-0.011653530724355	0.213606214960288	-0.0545561407308376	0.956909140921937	26	0.998685920086323
MAGE_TF_0040	10p12.1::ordered_gag_pro_pol_route::corrected_clean_sequence	10p12.1	ordered_gag_pro_pol_route	ENSG00000149243.16	KLHL35	39	-0.0222018090047486	0.176871395890324	-0.125525152854652	0.901073400235311	26	0.997063429014313
MAGE_TF_0040	10p12.1::ordered_gag_pro_pol_route::corrected_clean_sequence	10p12.1	ordered_gag_pro_pol_route	ENSG00000158555.15	GDPD5	39	-0.360435727371584	0.177622296478181	-2.02922569135829	0.0527889210225262	26	0.908885406280314
MAGE_TF_0040	10p12.1::ordered_gag_pro_pol_route::corrected_clean_sequence	10p12.1	ordered_gag_pro_pol_route	ENSG00000149257.16	SERPINH1	39	0.330397217444908	0.172035427550879	1.92051847778386	0.0658240736000457	26	0.915931905049361
MAGE_TF_0040	10p12.1::ordered_gag_pro_pol_route::corrected_clean_sequence	10p12.1	ordered_gag_pro_pol_route	ENSG00000062282.15	DGAT2	39	-0.105705318340912	0.175106202285086	-0.603664044799598	0.551297906362651	26	0.981615656925686
MAGE_TF_0040	10p12.1::ordered_gag_pro_pol_route::corrected_clean_sequence	10p12.1	ordered_gag_pro_pol_route	ENSG00000198382.9	UVRAG	39	-0.198175966574559	0.167923743930107	-1.18015452690862	0.24862391101716	26	0.954418905278484
MAGE_TF_0040	10p12.1::ordered_gag_pro_pol_route::corrected_clean_sequence	10p12.1	ordered_gag_pro_pol_route	ENSG00000255507.6	UVRAG-DT	39	-0.21130071510053	0.241753035405236	-0.874035416954909	0.39010097551992	26	0.969426633578043
MAGE_TF_0040	10p12.1::ordered_gag_pro_pol_route::corrected_clean_sequence	10p12.1	ordered_gag_pro_pol_route	ENSG00000085741.13	WNT11	39	0.300618404431907	0.165924715708104	1.81177591987415	0.0815878629273106	26	0.922225981382907
MAGE_TF_0040	10p12.1::ordered_gag_pro_pol_route::corrected_clean_sequence	10p12.1	ordered_gag_pro_pol_route	ENSG00000137492.9	THAP12	39	-0.172480802921556	0.114036630030668	-1.51250350764637	0.142467040025582	26	0.936702519125097
MAGE_TF_0040	10p12.1::ordered_gag_pro_pol_route::corrected_clean_sequence	10p12.1	ordered_gag_pro_pol_route	ENSG00000179240.13	GVQW3	39	-0.205752163012848	0.16266273667676	-1.26490041429534	0.217127344956924	26	0.948962123043722
MAGE_TF_0040	10p12.1::ordered_gag_pro_pol_route::corrected_clean_sequence	10p12.1	ordered_gag_pro_pol_route	ENSG00000255135.4	RP11-111M22.3	39	0.130409190071281	0.177838765203722	0.733300132408654	0.469936109605472	26	0.976157235279866
MAGE_TF_0040	10p12.1::ordered_gag_pro_pol_route::corrected_clean_sequence	10p12.1	ordered_gag_pro_pol_route	ENSG00000158636.16	EMSY	39	-0.0386200453596066	0.105383054419213	-0.366473011932037	0.716977612252092	26	0.990471241883231
MAGE_TF_0040	10p12.1::ordered_gag_pro_pol_route::corrected_clean_sequence	10p12.1	ordered_gag_pro_pol_route	ENSG00000137507.11	LRRC32	39	0.0095366100219319	0.203677882127804	0.0468220207432634	0.963012874947737	26	0.998789804950653
MAGE_TF_0040	10p12.1::ordered_gag_pro_pol_route::corrected_clean_sequence	10p12.1	ordered_gag_pro_pol_route	ENSG00000182704.8	TSKU	39	0.298808062073112	0.161628773860412	1.84873061235478	0.0758999543375136	26	0.920735652538288
MAGE_TF_0040	10p12.1::ordered_gag_pro_pol_route::corrected_clean_sequence	10p12.1	ordered_gag_pro_pol_route	ENSG00000078124.13	ACER3	39	-0.096198456122042	0.162469556173776	-0.592101427415416	0.558896989298057	26	0.981831755124236
MAGE_TF_0040	10p12.1::ordered_gag_pro_pol_route::corrected_clean_sequence	10p12.1	ordered_gag_pro_pol_route	ENSG00000149260.18	CAPN5	39	0.16906296852839	0.171682942482061	0.984739462664177	0.333827759275247	26	0.964694063568075
MAGE_TF_0040	10p12.1::ordered_gag_pro_pol_route::corrected_clean_sequence	10p12.1	ordered_gag_pro_pol_route	ENSG00000268635.2	RP11-739B23.1	39	0.136907770778855	0.171043958603902	0.800424475066679	0.430718417671205	26	0.973254009248742
MAGE_TF_0040	10p12.1::ordered_gag_pro_pol_route::corrected_clean_sequence	10p12.1	ordered_gag_pro_pol_route	ENSG00000149269.10	PAK1	39	-0.0246359775079899	0.152271052390204	-0.16179028857605	0.872721742189597	26	0.996408064945187
MAGE_TF_0040	10p12.1::ordered_gag_pro_pol_route::corrected_clean_sequence	10p12.1	ordered_gag_pro_pol_route	ENSG00000178301.4	AQP11	39	0.297654307232156	0.176100757437426	1.69025001120691	0.102936708039042	26	0.927688252594628
MAGE_TF_0040	10p12.1::ordered_gag_pro_pol_route::corrected_clean_sequence	10p12.1	ordered_gag_pro_pol_route	ENSG00000074201.9	CLNS1A	39	-0.18489013238992	0.141927141642377	-1.30271159025946	0.204094168734298	26	0.946522849751505
MAGE_TF_0040	10p12.1::ordered_gag_pro_pol_route::corrected_clean_sequence	10p12.1	ordered_gag_pro_pol_route	ENSG00000254985.1	RSF1-IT2	39	-0.107919393743932	0.182911473377646	-0.590008881078323	0.560277969727566	26	0.9818900382712
MAGE_TF_0040	10p12.1::ordered_gag_pro_pol_route::corrected_clean_sequence	10p12.1	ordered_gag_pro_pol_route	ENSG00000227376.1	FTH1P16	39	0.103855271929796	0.198049610062346	0.524390186363417	0.604449647230645	26	0.984535563402872
MAGE_TF_0040	10p12.1::ordered_gag_pro_pol_route::corrected_clean_sequence	10p12.1	ordered_gag_pro_pol_route	ENSG00000219529.2	AP000580.1	39	0.432985205301588	0.19003713353322	2.27842420716107	0.0311570114831135	26	0.895613138727713
MAGE_TF_0040	10p12.1::ordered_gag_pro_pol_route::corrected_clean_sequence	10p12.1	ordered_gag_pro_pol_route	ENSG00000048649.14	RSF1	39	0.149149291346825	0.14593031003975	1.02205834624896	0.316169544279446	26	0.962583348161003
MAGE_TF_0040	10p12.1::ordered_gag_pro_pol_route::corrected_clean_sequence	10p12.1	ordered_gag_pro_pol_route	ENSG00000087884.14	AAMDC	39	-0.178262205845238	0.197649982525689	-0.901908533293541	0.375385078375287	26	0.967997971848693
MAGE_TF_0040	10p12.1::ordered_gag_pro_pol_route::corrected_clean_sequence	10p12.1	ordered_gag_pro_pol_route	ENSG00000149262.17	INTS4	39	-0.139419349866305	0.195585602631771	-0.712830331017719	0.482299826249715	26	0.977275034281712
MAGE_TF_0040	10p12.1::ordered_gag_pro_pol_route::corrected_clean_sequence	10p12.1	ordered_gag_pro_pol_route	ENSG00000151364.17	KCTD14	39	0.0858400654507071	0.238279779598346	0.360249055104058	0.721571004721947	26	0.99068961869259
MAGE_TF_0040	10p12.1::ordered_gag_pro_pol_route::corrected_clean_sequence	10p12.1	ordered_gag_pro_pol_route	ENSG00000151366.13	NDUFC2	39	-0.0929635427932842	0.0732290061804487	-1.26949070651329	0.215512076589086	26	0.948722429778229
MAGE_TF_0040	10p12.1::ordered_gag_pro_pol_route::corrected_clean_sequence	10p12.1	ordered_gag_pro_pol_route	ENSG00000259112.2	NDUFC2-KCTD14	39	-0.238788523276401	0.21442891040104	-1.11360227886157	0.275639372242459	26	0.957308836562496
MAGE_TF_0040	10p12.1::ordered_gag_pro_pol_route::corrected_clean_sequence	10p12.1	ordered_gag_pro_pol_route	ENSG00000159063.14	ALG8	39	-0.0604968030872504	0.118754699450232	-0.509426602629765	0.614750028344111	26	0.9852903506932
MAGE_TF_0040	10p12.1::ordered_gag_pro_pol_route::corrected_clean_sequence	10p12.1	ordered_gag_pro_pol_route	ENSG00000246174.9	KCTD21-AS1	39	-0.126544573235168	0.165313677254674	-0.765481570168086	0.450878243837673	26	0.97459668920834
MAGE_TF_0040	10p12.1::ordered_gag_pro_pol_route::corrected_clean_sequence	10p12.1	ordered_gag_pro_pol_route	ENSG00000188997.8	KCTD21	39	-0.141065334880111	0.151115527636283	-0.933493315257707	0.35915417729517	26	0.966811155242376
MAGE_TF_0040	10p12.1::ordered_gag_pro_pol_route::corrected_clean_sequence	10p12.1	ordered_gag_pro_pol_route	ENSG00000118369.13	USP35	39	-0.0649439272353804	0.186131446175021	-0.348914321410865	0.729963501425122	26	0.991094652024497
MAGE_TF_0040	10p12.1::ordered_gag_pro_pol_route::corrected_clean_sequence	10p12.1	ordered_gag_pro_pol_route	ENSG00000288538.1	RP11-705O3.3	39	0.130759319047557	0.240459304890836	0.543789807206336	0.591219038049581	26	0.983598640452076
MAGE_TF_0040	10p12.1::ordered_gag_pro_pol_route::corrected_clean_sequence	10p12.1	ordered_gag_pro_pol_route	ENSG00000033327.13	GAB2	39	-0.352727999281382	0.156808286805749	-2.24942193085966	0.033176983993972	26	0.897572555515701
MAGE_TF_0040	10p12.1::ordered_gag_pro_pol_route::corrected_clean_sequence	10p12.1	ordered_gag_pro_pol_route	ENSG00000251323.3	LINC02728	39	-0.186548008868935	0.180621918292413	-1.03280936573228	0.311205003209311	26	0.962085271646114
MAGE_TF_0040	10p12.1::ordered_gag_pro_pol_route::corrected_clean_sequence	10p12.1	ordered_gag_pro_pol_route	ENSG00000137513.10	NARS2	39	-0.238976427645522	0.10994006966653	-2.1736972549716	0.0390213531691993	26	0.90254515305128
MAGE_TF_0040	10p12.1::ordered_gag_pro_pol_route::corrected_clean_sequence	10p12.1	ordered_gag_pro_pol_route	ENSG00000227097.5	RPS28P7	39	-0.144689801698518	0.202791010248373	-0.713492188442209	0.481897157103491	26	0.977245635526754
MAGE_TF_0040	10p12.1::ordered_gag_pro_pol_route::corrected_clean_sequence	10p12.1	ordered_gag_pro_pol_route	ENSG00000165490.13	DDIAS	39	0.0549974567461643	0.176829261402	0.31102011233952	0.758265278245314	26	0.991932612551991
MAGE_TF_0040	10p12.1::ordered_gag_pro_pol_route::corrected_clean_sequence	10p12.1	ordered_gag_pro_pol_route	ENSG00000137509.12	PRCP	39	-0.0545680555261552	0.133189301838657	-0.409702992453988	0.685379859416829	26	0.989000885840572
MAGE_TF_0040	10p12.1::ordered_gag_pro_pol_route::corrected_clean_sequence	10p12.1	ordered_gag_pro_pol_route	ENSG00000137502.10	RAB30	39	0.0866004335914158	0.188427006432091	0.459596717218063	0.64962566334663	26	0.987155314915522
MAGE_TF_0040	10p12.1::ordered_gag_pro_pol_route::corrected_clean_sequence	10p12.1	ordered_gag_pro_pol_route	ENSG00000246067.8	RAB30-DT	39	-0.101903457358871	0.187381089125772	-0.543829998183396	0.591191774431534	26	0.983585598708169
MAGE_TF_0040	10p12.1::ordered_gag_pro_pol_route::corrected_clean_sequence	10p12.1	ordered_gag_pro_pol_route	ENSG00000165494.11	PCF11	39	0.0819721013462889	0.125470497818661	0.653317734219569	0.519287705631749	26	0.979621518879592
MAGE_TF_0040	10p12.1::ordered_gag_pro_pol_route::corrected_clean_sequence	10p12.1	ordered_gag_pro_pol_route	ENSG00000254676.1	RP11-727A23.4	39	-0.120164580378297	0.204730124700824	-0.586941372472156	0.562305537390776	26	0.982144810536853
MAGE_TF_0040	10p12.1::ordered_gag_pro_pol_route::corrected_clean_sequence	10p12.1	ordered_gag_pro_pol_route	ENSG00000137494.14	ANKRD42	39	0.0445028230371551	0.159197095111526	0.279545446516964	0.782038100990913	26	0.993120135452164
MAGE_TF_0040	10p12.1::ordered_gag_pro_pol_route::corrected_clean_sequence	10p12.1	ordered_gag_pro_pol_route	ENSG00000247137.9	RP11-727A23.5	39	0.0265463423208399	0.198211194342129	0.133929581570548	0.894489574330772	26	0.996929352229341
MAGE_TF_0040	10p12.1::ordered_gag_pro_pol_route::corrected_clean_sequence	10p12.1	ordered_gag_pro_pol_route	ENSG00000255234.6	RP11-727A23.10	39	-0.210751507451945	0.136085014290147	-1.54867535232499	0.133547340078951	26	0.935159903632822
MAGE_TF_0040	10p12.1::ordered_gag_pro_pol_route::corrected_clean_sequence	10p12.1	ordered_gag_pro_pol_route	ENSG00000137500.9	CCDC90B	39	-0.116671857530502	0.118286528418242	-0.986349494660703	0.333052289341899	26	0.964487651986127
MAGE_TF_0040	10p12.1::ordered_gag_pro_pol_route::corrected_clean_sequence	10p12.1	ordered_gag_pro_pol_route	ENSG00000150672.18	DLG2	39	-0.238623275071231	0.227770469264308	-1.04764799335918	0.304442718526679	26	0.961366104273422
MAGE_TF_0040	10p12.1::ordered_gag_pro_pol_route::corrected_clean_sequence	10p12.1	ordered_gag_pro_pol_route	ENSG00000171204.13	TMEM126B	39	0.0960154005418831	0.130999755136628	0.732943358876836	0.470150001875569	26	0.976157235279866
MAGE_TF_0040	10p12.1::ordered_gag_pro_pol_route::corrected_clean_sequence	10p12.1	ordered_gag_pro_pol_route	ENSG00000171202.7	TMEM126A	39	0.0870753378672916	0.100753873034731	0.864238120526403	0.395360627861154	26	0.970197041717638
MAGE_TF_0040	10p12.1::ordered_gag_pro_pol_route::corrected_clean_sequence	10p12.1	ordered_gag_pro_pol_route	ENSG00000137504.15	CREBZF	39	0.191283431601702	0.103148102444212	1.85445419808046	0.0750503314734309	26	0.920375953166984
MAGE_TF_0040	10p12.1::ordered_gag_pro_pol_route::corrected_clean_sequence	10p12.1	ordered_gag_pro_pol_route	ENSG00000137501.17	SYTL2	39	0.153938277868764	0.153223178880726	1.00466704184877	0.324316363251033	26	0.96368462267461
MAGE_TF_0040	10p12.1::ordered_gag_pro_pol_route::corrected_clean_sequence	10p12.1	ordered_gag_pro_pol_route	ENSG00000279742.1	RP11-700A24.1	39	-0.14165940838651	0.143287172944603	-0.988639844553828	0.331951267526516	26	0.964471535349078
MAGE_TF_0040	10p12.1::ordered_gag_pro_pol_route::corrected_clean_sequence	10p12.1	ordered_gag_pro_pol_route	ENSG00000073921.18	PICALM	39	-0.0925810795045643	0.157463791820429	-0.587951543870755	0.561637418236562	26	0.982095553721002
MAGE_TF_0040	10p12.1::ordered_gag_pro_pol_route::corrected_clean_sequence	10p12.1	ordered_gag_pro_pol_route	ENSG00000074266.22	EED	39	-0.0501657159336799	0.195452359311847	-0.25666467322423	0.799457784970238	26	0.993626373672553
MAGE_TF_0040	10p12.1::ordered_gag_pro_pol_route::corrected_clean_sequence	10p12.1	ordered_gag_pro_pol_route	ENSG00000254783.1	RP11-320L11.2	39	-0.335972010891036	0.174482083152355	-1.92553874197886	0.0651651909247646	26	0.915114246014528
MAGE_TF_0040	10p12.1::ordered_gag_pro_pol_route::corrected_clean_sequence	10p12.1	ordered_gag_pro_pol_route	ENSG00000149196.16	HIKESHI	39	0.099222764900927	0.158386039078145	0.626461558597172	0.5364742649808	26	0.980693790421238
MAGE_TF_0040	10p12.1::ordered_gag_pro_pol_route::corrected_clean_sequence	10p12.1	ordered_gag_pro_pol_route	ENSG00000149201.10	CCDC81	39	-0.0053470689079261	0.197060218880035	-0.0271341873987326	0.978559907149384	26	0.999248931079319
MAGE_TF_0040	10p12.1::ordered_gag_pro_pol_route::corrected_clean_sequence	10p12.1	ordered_gag_pro_pol_route	ENSG00000151376.18	ME3	39	0.319057721308575	0.25365318405058	1.25785025132959	0.21962613793793	26	0.949210209540371
MAGE_TF_0040	10p12.1::ordered_gag_pro_pol_route::corrected_clean_sequence	10p12.1	ordered_gag_pro_pol_route	ENSG00000150687.12	PRSS23	39	0.284093400033555	0.175646387548174	1.6174166972585	0.117858099605193	26	0.931613137251964
MAGE_TF_0040	10p12.1::ordered_gag_pro_pol_route::corrected_clean_sequence	10p12.1	ordered_gag_pro_pol_route	ENSG00000269895.1	AP000654.4	39	0.184962602720491	0.186435653428561	0.992098878723137	0.330293157684367	26	0.964370337995805
MAGE_TF_0040	10p12.1::ordered_gag_pro_pol_route::corrected_clean_sequence	10p12.1	ordered_gag_pro_pol_route	ENSG00000166575.17	TMEM135	39	-0.0186874253576139	0.138341833977615	-0.135081521043285	0.89358776117991	26	0.996862272292378
MAGE_TF_0040	10p12.1::ordered_gag_pro_pol_route::corrected_clean_sequence	10p12.1	ordered_gag_pro_pol_route	ENSG00000254843.1	XIAPP2	39	-0.254338955935796	0.15659761136354	-1.62415603738266	0.116405784728308	26	0.93113332365156
MAGE_TF_0040	10p12.1::ordered_gag_pro_pol_route::corrected_clean_sequence	10p12.1	ordered_gag_pro_pol_route	ENSG00000123892.12	RAB38	39	0.127202012627291	0.18077114053913	0.70366327417045	0.487896865230506	26	0.977677830432727
MAGE_TF_0040	10p12.1::ordered_gag_pro_pol_route::corrected_clean_sequence	10p12.1	ordered_gag_pro_pol_route	ENSG00000109861.17	CTSC	39	0.295892703625735	0.2080490174532	1.42222591218099	0.166847459601689	26	0.941046577850662
MAGE_TF_0040	10p12.1::ordered_gag_pro_pol_route::corrected_clean_sequence	10p12.1	ordered_gag_pro_pol_route	ENSG00000223417.9	TRIM49D1	39	-0.182055229658392	0.211669917458325	-0.860090237878213	0.397601016671524	26	0.970422035992855
MAGE_TF_0040	10p12.1::ordered_gag_pro_pol_route::corrected_clean_sequence	10p12.1	ordered_gag_pro_pol_route	ENSG00000077616.11	NAALAD2	39	0.235752767026849	0.229813793026727	1.02584254809907	0.314415856733192	26	0.962507554678181
MAGE_TF_0040	10p12.1::ordered_gag_pro_pol_route::corrected_clean_sequence	10p12.1	ordered_gag_pro_pol_route	ENSG00000280385.1	AP000648.5	39	-0.0902514958620376	0.120490159120089	-0.749036240977048	0.460558811981153	26	0.97533670921397
MAGE_TF_0040	10p12.1::ordered_gag_pro_pol_route::corrected_clean_sequence	10p12.1	ordered_gag_pro_pol_route	ENSG00000110172.12	CHORDC1	39	0.0635318373159646	0.174588610381809	0.363894512803707	0.718879288381661	26	0.990540364858866
MAGE_TF_0040	10p12.1::ordered_gag_pro_pol_route::corrected_clean_sequence	10p12.1	ordered_gag_pro_pol_route	ENSG00000280367.1	RP11-121L10.2	39	0.144827128590945	0.19872299598827	0.728788975179771	0.472644817928627	26	0.976518597431693
MAGE_TF_0040	10p12.1::ordered_gag_pro_pol_route::corrected_clean_sequence	10p12.1	ordered_gag_pro_pol_route	ENSG00000261645.7	DISC1FP1	39	0.0094483273364809	0.22988443173323	0.0411003357871806	0.967529902381865	26	0.998940964278929
MAGE_TF_0040	10p12.1::ordered_gag_pro_pol_route::corrected_clean_sequence	10p12.1	ordered_gag_pro_pol_route	ENSG00000180773.15	SLC36A4	39	0.0995854894211685	0.19796015394914	0.503058254070434	0.61915845091535	26	0.985595018577552
MAGE_TF_0040	10p12.1::ordered_gag_pro_pol_route::corrected_clean_sequence	10p12.1	ordered_gag_pro_pol_route	ENSG00000166002.7	SMCO4	39	0.29850340411182	0.188461643302933	1.58389473253189	0.125307118206721	26	0.933751515230408
MAGE_TF_0040	10p12.1::ordered_gag_pro_pol_route::corrected_clean_sequence	10p12.1	ordered_gag_pro_pol_route	ENSG00000166004.15	CEP295	39	0.00229356656245	0.164316943236823	0.0139581866438719	0.9889698977729	26	0.999467761466642
MAGE_TF_0040	10p12.1::ordered_gag_pro_pol_route::corrected_clean_sequence	10p12.1	ordered_gag_pro_pol_route	ENSG00000254911.3	SCARNA9	39	-0.145892232884979	0.0930098184257236	-1.56856808619067	0.128840100389214	26	0.934364730081865
MAGE_TF_0040	10p12.1::ordered_gag_pro_pol_route::corrected_clean_sequence	10p12.1	ordered_gag_pro_pol_route	ENSG00000279696.1	RP11-178H8.7	39	-0.0503047033113298	0.184700009733477	-0.272358964051598	0.787497364975589	26	0.993323858220865
MAGE_TF_0040	10p12.1::ordered_gag_pro_pol_route::corrected_clean_sequence	10p12.1	ordered_gag_pro_pol_route	ENSG00000182919.15	C11orf54	39	0.458187655564917	0.251388683974487	1.82262641388988	0.0798809858617	26	0.922225981382907
MAGE_TF_0040	10p12.1::ordered_gag_pro_pol_route::corrected_clean_sequence	10p12.1	ordered_gag_pro_pol_route	ENSG00000284057.1	RP11-606E8.2	39	0.0510275390072972	0.225017710095973	0.226771212743803	0.822375173563526	26	0.994395831488148
MAGE_TF_0040	10p12.1::ordered_gag_pro_pol_route::corrected_clean_sequence	10p12.1	ordered_gag_pro_pol_route	ENSG00000042429.12	MED17	39	0.286782861170453	0.123867612668661	2.3152368483728	0.0287540863520229	26	0.892930280570398
MAGE_TF_0040	10p12.1::ordered_gag_pro_pol_route::corrected_clean_sequence	10p12.1	ordered_gag_pro_pol_route	ENSG00000166012.17	TAF1D	39	-0.0051235794353866	0.101876651905507	-0.0502919887879599	0.960274084674736	26	0.998729292369698
MAGE_TF_0040	10p12.1::ordered_gag_pro_pol_route::corrected_clean_sequence	10p12.1	ordered_gag_pro_pol_route	ENSG00000110218.9	PANX1	39	0.0981733890012841	0.127998195714576	0.766990413053956	0.449996205584068	26	0.974591078526398
MAGE_TF_0040	10p12.1::ordered_gag_pro_pol_route::corrected_clean_sequence	10p12.1	ordered_gag_pro_pol_route	ENSG00000255893.1	RP11-685N10.1	39	0.327166909004759	0.234319939589511	1.39624015599313	0.174450110492682	26	0.942663144484321
MAGE_TF_0040	10p12.1::ordered_gag_pro_pol_route::corrected_clean_sequence	10p12.1	ordered_gag_pro_pol_route	ENSG00000020922.13	MRE11	39	0.0597851651077745	0.199674280328649	0.299413449791192	0.767005067120986	26	0.992405497242547
MAGE_TF_0040	10p12.1::ordered_gag_pro_pol_route::corrected_clean_sequence	10p12.1	ordered_gag_pro_pol_route	ENSG00000168876.9	ANKRD49	39	0.239513224176829	0.164448018888794	1.45646767772129	0.157234587893691	26	0.939581587601211
MAGE_TF_0040	10p12.1::ordered_gag_pro_pol_route::corrected_clean_sequence	10p12.1	ordered_gag_pro_pol_route	ENSG00000134627.12	PIWIL4	39	0.0225588298888164	0.245685855535598	0.091819815347684	0.927545008684155	26	0.997754282207146
MAGE_TF_0040	10p12.1::ordered_gag_pro_pol_route::corrected_clean_sequence	10p12.1	ordered_gag_pro_pol_route	ENSG00000196371.4	FUT4	39	0.139897588574304	0.2234968603906	0.625948786617441	0.536805338197879	26	0.980713920112685
MAGE_TF_0040	10p12.1::ordered_gag_pro_pol_route::corrected_clean_sequence	10p12.1	ordered_gag_pro_pol_route	ENSG00000166025.18	AMOTL1	39	0.405317621674846	0.204647651476614	1.98056326935744	0.0583127937622763	26	0.912210766983859
MAGE_TF_0040	10p12.1::ordered_gag_pro_pol_route::corrected_clean_sequence	10p12.1	ordered_gag_pro_pol_route	ENSG00000150316.12	CWC15	39	-0.0093473608770948	0.133083006659544	-0.0702370731749955	0.944542419248029	26	0.998228414212581
MAGE_TF_0040	10p12.1::ordered_gag_pro_pol_route::corrected_clean_sequence	10p12.1	ordered_gag_pro_pol_route	ENSG00000186280.7	KDM4D	39	-0.475141464278789	0.218816191739885	-2.17141821407626	0.0392107924655092	26	0.90254515305128
MAGE_TF_0040	10p12.1::ordered_gag_pro_pol_route::corrected_clean_sequence	10p12.1	ordered_gag_pro_pol_route	ENSG00000263465.5	SRSF8	39	0.220558846295373	0.151727137002851	1.45365457130605	0.158007211826057	26	0.939662514628092
MAGE_TF_0040	10p12.1::ordered_gag_pro_pol_route::corrected_clean_sequence	10p12.1	ordered_gag_pro_pol_route	ENSG00000149218.5	ENDOD1	39	0.0293104579872746	0.178573229776322	0.164136909121197	0.870892705586812	26	0.996324368439497
MAGE_TF_0040	10p12.1::ordered_gag_pro_pol_route::corrected_clean_sequence	10p12.1	ordered_gag_pro_pol_route	ENSG00000245552.7	RP11-712B9.2	39	-0.0513857692788753	0.114686188766429	-0.448055427001136	0.657824594713557	26	0.987530307814796
MAGE_TF_0040	10p12.1::ordered_gag_pro_pol_route::corrected_clean_sequence	10p12.1	ordered_gag_pro_pol_route	ENSG00000149212.12	SESN3	39	-0.407838790516301	0.214792061853378	-1.8987610016738	0.0687472050456962	26	0.918373910840241
MAGE_TF_0040	10p12.1::ordered_gag_pro_pol_route::corrected_clean_sequence	10p12.1	ordered_gag_pro_pol_route	ENSG00000250390.2	RP11-338H14.1	39	-0.221075843820204	0.200095375731273	-1.10485233860231	0.279343490057293	26	0.957777402827761
MAGE_TF_0040	10p12.1::ordered_gag_pro_pol_route::corrected_clean_sequence	10p12.1	ordered_gag_pro_pol_route	ENSG00000166037.11	CEP57	39	-0.087502039792578	0.0813010909992437	-1.07627140936389	0.291691781480029	26	0.959566818379707
MAGE_TF_0040	10p12.1::ordered_gag_pro_pol_route::corrected_clean_sequence	10p12.1	ordered_gag_pro_pol_route	ENSG00000077458.13	FAM76B	39	0.136179155693722	0.144409206551125	0.943008821570602	0.354357136551625	26	0.966400773009167
MAGE_TF_0040	10p12.1::ordered_gag_pro_pol_route::corrected_clean_sequence	10p12.1	ordered_gag_pro_pol_route	ENSG00000087053.20	MTMR2	39	-0.118066857574162	0.108633337772786	-1.08683816584101	0.287081907181137	26	0.958576718773554
MAGE_TF_0040	10p12.1::ordered_gag_pro_pol_route::corrected_clean_sequence	10p12.1	ordered_gag_pro_pol_route	ENSG00000184384.14	MAML2	39	0.136688515457548	0.163358584624547	0.83673910233554	0.410364268106223	26	0.971703023478154
MAGE_TF_0040	10p12.1::ordered_gag_pro_pol_route::corrected_clean_sequence	10p12.1	ordered_gag_pro_pol_route	ENSG00000149231.16	CCDC82	39	0.150570039257492	0.129972921957382	1.15847237247512	0.25720182153492	26	0.954949968897863
MAGE_TF_0040	10p12.1::ordered_gag_pro_pol_route::corrected_clean_sequence	10p12.1	ordered_gag_pro_pol_route	ENSG00000183340.7	JRKL	39	0.0066361052978837	0.192101903208155	0.0345447139620114	0.972706634471512	26	0.999047633751245
MAGE_TF_0040	10p12.1::ordered_gag_pro_pol_route::corrected_clean_sequence	10p12.1	ordered_gag_pro_pol_route	ENSG00000165895.19	ARHGAP42	39	-0.227889873049019	0.187500603657278	-1.21540874324632	0.235131826315839	26	0.952138015177046
MAGE_TF_0040	10p12.1::ordered_gag_pro_pol_route::corrected_clean_sequence	10p12.1	ordered_gag_pro_pol_route	ENSG00000137693.14	YAP1	39	0.316481592040163	0.13723493905363	2.30612986913256	0.0293322986395211	26	0.892995227931665
MAGE_TF_0040	10p12.1::ordered_gag_pro_pol_route::corrected_clean_sequence	10p12.1	ordered_gag_pro_pol_route	ENSG00000023445.16	BIRC3	39	-0.129461691050139	0.175150195076469	-0.739146713445664	0.466439095504241	26	0.975812491573852
MAGE_TF_0040	10p12.1::ordered_gag_pro_pol_route::corrected_clean_sequence	10p12.1	ordered_gag_pro_pol_route	ENSG00000288528.1	RP11-640G3.1	39	-0.303267091848267	0.18217189092251	-1.66473043844765	0.107973528381226	26	0.928333320210505
MAGE_TF_0040	10p12.1::ordered_gag_pro_pol_route::corrected_clean_sequence	10p12.1	ordered_gag_pro_pol_route	ENSG00000110330.9	BIRC2	39	0.0371535329896289	0.175185587763775	0.212080990587694	0.833697677161937	26	0.994863058487786
MAGE_TF_0040	10p12.1::ordered_gag_pro_pol_route::corrected_clean_sequence	10p12.1	ordered_gag_pro_pol_route	ENSG00000255337.1	RP11-315O6.1	39	0.0444070450934282	0.184341819346339	0.240895122175163	0.811525923681725	26	0.993964888523843
MAGE_TF_0040	10p12.1::ordered_gag_pro_pol_route::corrected_clean_sequence	10p12.1	ordered_gag_pro_pol_route	ENSG00000152558.15	TMEM123	39	0.332502533194752	0.179192012511195	1.85556559433127	0.0748863093078665	26	0.920375953166984
MAGE_TF_0040	10p12.1::ordered_gag_pro_pol_route::corrected_clean_sequence	10p12.1	ordered_gag_pro_pol_route	ENSG00000137673.9	MMP7	39	-0.112244420791683	0.260748647530786	-0.430469810120225	0.670401346588513	26	0.988221181806564
MAGE_TF_0040	10p12.1::ordered_gag_pro_pol_route::corrected_clean_sequence	10p12.1	ordered_gag_pro_pol_route	ENSG00000137692.12	DCUN1D5	39	-0.0513163593090618	0.115183070782822	-0.445519979284274	0.659631676111019	26	0.987653454011542
MAGE_TF_0040	10p12.1::ordered_gag_pro_pol_route::corrected_clean_sequence	10p12.1	ordered_gag_pro_pol_route	ENSG00000187240.17	DYNC2H1	39	0.141132418615017	0.209446206260842	0.673836118278755	0.506362401016846	26	0.979034781152144
MAGE_TF_0040	10p12.1::ordered_gag_pro_pol_route::corrected_clean_sequence	10p12.1	ordered_gag_pro_pol_route	ENSG00000170962.13	PDGFD	39	0.131140706918719	0.226734079205104	0.578389924348729	0.567977622663994	26	0.982386432801911
MAGE_TF_0040	10p12.1::ordered_gag_pro_pol_route::corrected_clean_sequence	10p12.1	ordered_gag_pro_pol_route	ENSG00000256422.6	LINC02552	39	0.125921042867383	0.194563690496815	0.647197031192437	0.523178016598891	26	0.979665056127999
MAGE_TF_0040	10p12.1::ordered_gag_pro_pol_route::corrected_clean_sequence	10p12.1	ordered_gag_pro_pol_route	ENSG00000235505.7	CASP4LP	39	0.214847329391548	0.175883662166595	1.22153090710635	0.232845759780622	26	0.951935189620368
MAGE_TF_0040	10p12.1::ordered_gag_pro_pol_route::corrected_clean_sequence	10p12.1	ordered_gag_pro_pol_route	ENSG00000196954.14	CASP4	39	-0.250541622688867	0.134826899564156	-1.85824656280589	0.074491920969387	26	0.920337252794952
MAGE_TF_0040	10p12.1::ordered_gag_pro_pol_route::corrected_clean_sequence	10p12.1	ordered_gag_pro_pol_route	ENSG00000137752.24	CASP1	39	-0.0166245959305164	0.225805066430625	-0.0736236621848521	0.941873343801405	26	0.998144637336669
MAGE_TF_0040	10p12.1::ordered_gag_pro_pol_route::corrected_clean_sequence	10p12.1	ordered_gag_pro_pol_route	ENSG00000204397.9	CARD16	39	-0.0792685953997748	0.131243653686998	-0.603980407226559	0.551090747283877	26	0.981613969099143
MAGE_TF_0040	10p12.1::ordered_gag_pro_pol_route::corrected_clean_sequence	10p12.1	ordered_gag_pro_pol_route	ENSG00000285813.1	RP11-822P4.2	39	0.218042918905063	0.171197544155901	1.27363345064402	0.21406217500331	26	0.948446068663318
MAGE_TF_0040	10p12.1::ordered_gag_pro_pol_route::corrected_clean_sequence	10p12.1	ordered_gag_pro_pol_route	ENSG00000170903.11	MSANTD4	39	0.42560471606166	0.182407159787307	2.33326760066836	0.0276398225576935	26	0.892915425908946
MAGE_TF_0040	10p12.1::ordered_gag_pro_pol_route::corrected_clean_sequence	10p12.1	ordered_gag_pro_pol_route	ENSG00000149313.11	AASDHPPT	39	0.0571512603257818	0.15529053460831	0.368027970731987	0.715831706434563	26	0.990386090122236
MAGE_TF_0040	10p12.1::ordered_gag_pro_pol_route::corrected_clean_sequence	10p12.1	ordered_gag_pro_pol_route	ENSG00000182359.15	KBTBD3	39	0.17519964139939	0.195683470724364	0.895321616848124	0.378829570569807	26	0.968394823068796
MAGE_TF_0040	10p12.1::ordered_gag_pro_pol_route::corrected_clean_sequence	10p12.1	ordered_gag_pro_pol_route	ENSG00000261098.1	RP11-819C21.1	39	0.0465272767913162	0.176407836562092	0.263748355504261	0.794053039220606	26	0.993522253374255
MAGE_TF_0040	10p12.1::ordered_gag_pro_pol_route::corrected_clean_sequence	10p12.1	ordered_gag_pro_pol_route	ENSG00000152404.15	CWF19L2	39	-0.14662571830895	0.127227059480318	-1.15247274367473	0.259613377874766	26	0.955219549970811
MAGE_TF_0040	10p12.1::ordered_gag_pro_pol_route::corrected_clean_sequence	10p12.1	ordered_gag_pro_pol_route	ENSG00000137760.15	ALKBH8	39	0.0223233263210878	0.177959222495341	0.125440682466862	0.90113960969497	26	0.997063429014313
MAGE_TF_0040	10p12.1::ordered_gag_pro_pol_route::corrected_clean_sequence	10p12.1	ordered_gag_pro_pol_route	ENSG00000110675.13	ELMOD1	39	0.0057913784563553	0.197160870643752	0.0293738734133496	0.976790726364817	26	0.999238480727335
MAGE_TF_0040	10p12.1::ordered_gag_pro_pol_route::corrected_clean_sequence	10p12.1	ordered_gag_pro_pol_route	ENSG00000110660.15	SLC35F2	39	0.179100813387756	0.170873950319492	1.04814580018125	0.304217660511376	26	0.961366104273422
MAGE_TF_0040	10p12.1::ordered_gag_pro_pol_route::corrected_clean_sequence	10p12.1	ordered_gag_pro_pol_route	ENSG00000179331.3	RAB39A	39	-0.160697873503337	0.191978655867756	-0.837061145037046	0.410186510342729	26	0.971694373496899
MAGE_TF_0040	10p12.1::ordered_gag_pro_pol_route::corrected_clean_sequence	10p12.1	ordered_gag_pro_pol_route	ENSG00000166266.14	CUL5	39	-0.065841321499705	0.121870549810824	-0.540256211216808	0.593618447058288	26	0.983819918621364
MAGE_TF_0040	10p12.1::ordered_gag_pro_pol_route::corrected_clean_sequence	10p12.1	ordered_gag_pro_pol_route	ENSG00000288012.1	RP11-95J9.3	39	-0.196421487571447	0.249112078605536	-0.788486406082609	0.437542945902255	26	0.97375321859575
MAGE_TF_0040	10p12.1::ordered_gag_pro_pol_route::corrected_clean_sequence	10p12.1	ordered_gag_pro_pol_route	ENSG00000075239.14	ACAT1	39	0.123295598481903	0.111549048544476	1.10530390075666	0.27915145729672	26	0.957777402827761
MAGE_TF_0040	10p12.1::ordered_gag_pro_pol_route::corrected_clean_sequence	10p12.1	ordered_gag_pro_pol_route	ENSG00000149308.17	NPAT	39	0.194861458009751	0.093767627051903	2.07813148456758	0.0477087915237473	26	0.905350442527569
MAGE_TF_0040	10p12.1::ordered_gag_pro_pol_route::corrected_clean_sequence	10p12.1	ordered_gag_pro_pol_route	ENSG00000149311.20	ATM	39	0.273487523295569	0.104991129369306	2.60486314356689	0.0150004393023893	26	0.887412823102793
MAGE_TF_0040	10p12.1::ordered_gag_pro_pol_route::corrected_clean_sequence	10p12.1	ordered_gag_pro_pol_route	ENSG00000166323.13	C11orf65	39	-0.152609947210767	0.173231610309062	-0.880959005914078	0.386411342248283	26	0.968968605246036
MAGE_TF_0040	10p12.1::ordered_gag_pro_pol_route::corrected_clean_sequence	10p12.1	ordered_gag_pro_pol_route	ENSG00000178202.13	POGLUT3	39	0.113162258561118	0.194325192498513	0.582334472983906	0.565357646023142	26	0.982234813043368
MAGE_TF_0040	10p12.1::ordered_gag_pro_pol_route::corrected_clean_sequence	10p12.1	ordered_gag_pro_pol_route	ENSG00000110723.12	EXPH5	39	0.0757181985005791	0.125705068388406	0.602348015647416	0.552160097620153	26	0.981642929460857
MAGE_TF_0040	10p12.1::ordered_gag_pro_pol_route::corrected_clean_sequence	10p12.1	ordered_gag_pro_pol_route	ENSG00000178105.11	DDX10	39	-0.109969286445883	0.210228384364704	-0.523094380324537	0.605338384592095	26	0.984649832230765
MAGE_TF_0040	10p12.1::ordered_gag_pro_pol_route::corrected_clean_sequence	10p12.1	ordered_gag_pro_pol_route	ENSG00000287245.1	RP11-361A21.4	39	0.0302766663670628	0.241001612096745	0.125628480671361	0.900992410963204	26	0.997063429014313
MAGE_TF_0040	10p12.1::ordered_gag_pro_pol_route::corrected_clean_sequence	10p12.1	ordered_gag_pro_pol_route	ENSG00000149289.11	ZC3H12C	39	0.0573508862557409	0.223260046760485	0.256879307730627	0.799293870999197	26	0.993626373672553
MAGE_TF_0040	10p12.1::ordered_gag_pro_pol_route::corrected_clean_sequence	10p12.1	ordered_gag_pro_pol_route	ENSG00000137710.17	RDX	39	0.288108808661437	0.103146686469382	2.79319499756261	0.0096634853157387	26	0.878684906676614
MAGE_TF_0040	10p12.1::ordered_gag_pro_pol_route::corrected_clean_sequence	10p12.1	ordered_gag_pro_pol_route	ENSG00000254416.6	LINC02732	39	0.061941471687788	0.214635194437468	0.288589538403191	0.775183843212728	26	0.992808534668783
MAGE_TF_0040	10p12.1::ordered_gag_pro_pol_route::corrected_clean_sequence	10p12.1	ordered_gag_pro_pol_route	ENSG00000137714.3	FDX1	39	-0.0125821847706809	0.170455299240009	-0.0738151575620105	0.941722440717191	26	0.998143102015802
MAGE_TF_0040	10p12.1::ordered_gag_pro_pol_route::corrected_clean_sequence	10p12.1	ordered_gag_pro_pol_route	ENSG00000214290.8	COLCA2	39	0.239398837099682	0.163658274038776	1.46279702939407	0.155507301720757	26	0.939313097348441
MAGE_TF_0040	10p12.1::ordered_gag_pro_pol_route::corrected_clean_sequence	10p12.1	ordered_gag_pro_pol_route	ENSG00000196167.10	COLCA1	39	0.211903427723232	0.194277275738182	1.09072678169939	0.2853986209294	26	0.95847320020729
MAGE_TF_0040	10p12.1::ordered_gag_pro_pol_route::corrected_clean_sequence	10p12.1	ordered_gag_pro_pol_route	ENSG00000288097.1	RP11-76P21.4	39	0.0773238378825726	0.20701074058331	0.373525729460661	0.711785654440031	26	0.990223177803644
MAGE_TF_0040	10p12.1::ordered_gag_pro_pol_route::corrected_clean_sequence	10p12.1	ordered_gag_pro_pol_route	ENSG00000255428.1	RP11-794P6.1	39	0.152981298557483	0.237182238523353	0.644994749648677	0.524581648855442	26	0.979843087286489
MAGE_TF_0040	10p12.1::ordered_gag_pro_pol_route::corrected_clean_sequence	10p12.1	ordered_gag_pro_pol_route	ENSG00000110777.12	POU2AF1	39	-0.122482527347327	0.192066332201973	-0.63770951391172	0.529239431465013	26	0.98012199016985
MAGE_TF_0040	10p12.1::ordered_gag_pro_pol_route::corrected_clean_sequence	10p12.1	ordered_gag_pro_pol_route	ENSG00000204381.12	LAYN	39	0.507030009700857	0.193258279765553	2.62358751364211	0.0143666621655546	26	0.887412823102793
MAGE_TF_0040	10p12.1::ordered_gag_pro_pol_route::corrected_clean_sequence	10p12.1	ordered_gag_pro_pol_route	ENSG00000170145.5	SIK2	39	0.0060191949902139	0.107209879614829	0.0561440327313028	0.95565630185072	26	0.998651764767537
MAGE_TF_0040	10p12.1::ordered_gag_pro_pol_route::corrected_clean_sequence	10p12.1	ordered_gag_pro_pol_route	ENSG00000137713.16	PPP2R1B	39	-0.150673179161141	0.0944761381450086	-1.59482788055834	0.122836033065197	26	0.932896433985745
MAGE_TF_0040	10p12.1::ordered_gag_pro_pol_route::corrected_clean_sequence	10p12.1	ordered_gag_pro_pol_route	ENSG00000086848.15	ALG9	39	0.0385824444672724	0.205908000485369	0.187377102280268	0.852819571275565	26	0.995522578965173
MAGE_TF_0040	10p12.1::ordered_gag_pro_pol_route::corrected_clean_sequence	10p12.1	ordered_gag_pro_pol_route	ENSG00000137720.8	C11orf1	39	0.323710874732362	0.141569225243505	2.28659070624683	0.0306087226108857	26	0.895441893370258
MAGE_TF_0040	10p12.1::ordered_gag_pro_pol_route::corrected_clean_sequence	10p12.1	ordered_gag_pro_pol_route	ENSG00000258529.5	RP11-108O10.8	39	-0.0216004460859054	0.132094300972961	-0.163522922085238	0.871371197990987	26	0.996373818661761
MAGE_TF_0040	10p12.1::ordered_gag_pro_pol_route::corrected_clean_sequence	10p12.1	ordered_gag_pro_pol_route	ENSG00000255561.7	FDXACB1	39	0.22113248633517	0.144526587270751	1.53004710421141	0.138082166888661	26	0.935905880774501
MAGE_TF_0040	10p12.1::ordered_gag_pro_pol_route::corrected_clean_sequence	10p12.1	ordered_gag_pro_pol_route	ENSG00000109846.9	CRYAB	39	0.0837210685029612	0.194026715123111	0.43149248004245	0.669667231266021	26	0.988110858833269
MAGE_TF_0040	10p12.1::ordered_gag_pro_pol_route::corrected_clean_sequence	10p12.1	ordered_gag_pro_pol_route	ENSG00000150764.14	DIXDC1	39	0.259703023781593	0.23709993575463	1.09533148102728	0.283414508165803	26	0.958292134045778
MAGE_TF_0040	10p12.1::ordered_gag_pro_pol_route::corrected_clean_sequence	10p12.1	ordered_gag_pro_pol_route	ENSG00000150768.17	DLAT	39	-0.0135890394780118	0.143288833296167	-0.0948366956825191	0.925171672334429	26	0.99766942711941
MAGE_TF_0040	10p12.1::ordered_gag_pro_pol_route::corrected_clean_sequence	10p12.1	ordered_gag_pro_pol_route	ENSG00000150776.18	NKAPD1	39	-0.0450309443787817	0.154257125165254	-0.291921325063854	0.772663411140153	26	0.992670555641388
MAGE_TF_0040	10p12.1::ordered_gag_pro_pol_route::corrected_clean_sequence	10p12.1	ordered_gag_pro_pol_route	ENSG00000150773.12	PIH1D2	39	-0.128293504928228	0.19168489200173	-0.66929377473875	0.509208283674705	26	0.979105813205501
MAGE_TF_0040	10p12.1::ordered_gag_pro_pol_route::corrected_clean_sequence	10p12.1	ordered_gag_pro_pol_route	ENSG00000150779.12	TIMM8B	39	0.152433771651644	0.0871365824062355	1.74936596596122	0.0920247453009354	26	0.925352934878127
MAGE_TF_0040	10p12.1::ordered_gag_pro_pol_route::corrected_clean_sequence	10p12.1	ordered_gag_pro_pol_route	ENSG00000204370.13	SDHD	39	0.0083297684868254	0.115972365739241	0.0718254597440445	0.943290478693294	26	0.998183321006701
MAGE_TF_0040	10p12.1::ordered_gag_pro_pol_route::corrected_clean_sequence	10p12.1	ordered_gag_pro_pol_route	ENSG00000255292.9	AP002884.2	39	-0.293218093299089	0.195084763688982	-1.50302918461925	0.144881725419644	26	0.937368720867217
MAGE_TF_0040	10p12.1::ordered_gag_pro_pol_route::corrected_clean_sequence	10p12.1	ordered_gag_pro_pol_route	ENSG00000150782.12	IL18	39	-0.0229174143070148	0.175442544678303	-0.130626321848198	0.897076377407738	26	0.997007781564357
MAGE_TF_0040	10p12.1::ordered_gag_pro_pol_route::corrected_clean_sequence	10p12.1	ordered_gag_pro_pol_route	ENSG00000150783.10	TEX12	39	-0.0864594370823376	0.196456268032653	-0.440095080437785	0.663505204724894	26	0.987783879196916
MAGE_TF_0040	10p12.1::ordered_gag_pro_pol_route::corrected_clean_sequence	10p12.1	ordered_gag_pro_pol_route	ENSG00000197580.13	BCO2	39	0.155796498972377	0.152942787223794	1.01865868799951	0.317750810713283	26	0.962858172960919
MAGE_TF_0040	10p12.1::ordered_gag_pro_pol_route::corrected_clean_sequence	10p12.1	ordered_gag_pro_pol_route	ENSG00000150787.8	PTS	39	0.0019384539203277	0.1316726938699	0.0147217609312605	0.988366546692087	26	0.999444611551881
MAGE_TF_0040	10p12.1::ordered_gag_pro_pol_route::corrected_clean_sequence	10p12.1	ordered_gag_pro_pol_route	ENSG00000250303.4	LINC02762	39	-0.147352324992654	0.178510274435793	-0.825455708128743	0.416622908746128	26	0.972169184679956
MAGE_TF_0040	10p12.1::ordered_gag_pro_pol_route::corrected_clean_sequence	10p12.1	ordered_gag_pro_pol_route	ENSG00000149294.17	NCAM1	39	0.127020769360711	0.122512328986621	1.03679989117327	0.309376202758991	26	0.961789397465603
MAGE_TF_0040	10p12.1::ordered_gag_pro_pol_route::corrected_clean_sequence	10p12.1	ordered_gag_pro_pol_route	ENSG00000149292.17	TTC12	39	0.171547004091713	0.130619979360248	1.31332897870539	0.200544911095462	26	0.94608469710789
MAGE_TF_0040	10p12.1::ordered_gag_pro_pol_route::corrected_clean_sequence	10p12.1	ordered_gag_pro_pol_route	ENSG00000270179.1	RP11-159N11.4	39	0.0787540895234242	0.17923358581076	0.43939359449392	0.664006784028085	26	0.987798700337892
MAGE_TF_0040	10p12.1::ordered_gag_pro_pol_route::corrected_clean_sequence	10p12.1	ordered_gag_pro_pol_route	ENSG00000166682.13	TMPRSS5	39	0.0891527963651275	0.191130762167136	0.466449227504084	0.644778723431816	26	0.986951779691642
MAGE_TF_0040	10p12.1::ordered_gag_pro_pol_route::corrected_clean_sequence	10p12.1	ordered_gag_pro_pol_route	ENSG00000086827.9	ZW10	39	0.0518326427415885	0.154376956066903	0.335753755366996	0.739750949963265	26	0.991433236648788
MAGE_TF_0040	10p12.1::ordered_gag_pro_pol_route::corrected_clean_sequence	10p12.1	ordered_gag_pro_pol_route	ENSG00000048028.11	USP28	39	-0.0973807892783364	0.147623617045727	-0.659655895358345	0.515275896208645	26	0.979473013865784
MAGE_TF_0040	10p12.1::ordered_gag_pro_pol_route::corrected_clean_sequence	10p12.1	ordered_gag_pro_pol_route	ENSG00000149305.7	HTR3B	39	-0.167451849730847	0.199284542097657	-0.840265120255987	0.408420653067788	26	0.971458724697629
MAGE_TF_0040	10p12.1::ordered_gag_pro_pol_route::corrected_clean_sequence	10p12.1	ordered_gag_pro_pol_route	ENSG00000109906.15	ZBTB16	39	0.193073547841836	0.152855386574483	1.26311248931849	0.217758982719837	26	0.948972606121816
MAGE_TF_0040	10p12.1::ordered_gag_pro_pol_route::corrected_clean_sequence	10p12.1	ordered_gag_pro_pol_route	ENSG00000166741.8	NNMT	39	0.178301641193522	0.198127533325877	0.899933685139327	0.376415629007636	26	0.968165007682357
MAGE_TF_0040	10p12.1::ordered_gag_pro_pol_route::corrected_clean_sequence	10p12.1	ordered_gag_pro_pol_route	ENSG00000076053.12	RBM7	39	-0.278227658808362	0.133595643159974	-2.08261027251613	0.047266012539097	26	0.905013571968787
MAGE_TF_0040	10p12.1::ordered_gag_pro_pol_route::corrected_clean_sequence	10p12.1	ordered_gag_pro_pol_route	ENSG00000180425.11	C11orf71	39	0.207686736871745	0.14637958828096	1.41882307028431	0.167827782519345	26	0.941131207784979
MAGE_TF_0040	10p12.1::ordered_gag_pro_pol_route::corrected_clean_sequence	10p12.1	ordered_gag_pro_pol_route	ENSG00000255663.1	RP11-212D19.4	39	-0.317716880860165	0.223871357778576	-1.41919396930807	0.16772070859744	26	0.941052286916916
MAGE_TF_0040	10p12.1::ordered_gag_pro_pol_route::corrected_clean_sequence	10p12.1	ordered_gag_pro_pol_route	ENSG00000076043.11	REXO2	39	0.194641434003347	0.177092882310696	1.09909236025569	0.281801339974224	26	0.958108624388703
MAGE_TF_0040	10p12.1::ordered_gag_pro_pol_route::corrected_clean_sequence	10p12.1	ordered_gag_pro_pol_route	ENSG00000182985.18	CADM1	39	0.134590730399851	0.259952684631998	0.517750876819696	0.609009793158271	26	0.984914829443951
MAGE_TF_0040	10p12.1::ordered_gag_pro_pol_route::corrected_clean_sequence	10p12.1	ordered_gag_pro_pol_route	ENSG00000137656.12	BUD13	39	-0.42180529418923	0.130638392756282	-3.22880039542548	0.0033541943928832	26	0.878374679303193
MAGE_TF_0040	10p12.1::ordered_gag_pro_pol_route::corrected_clean_sequence	10p12.1	ordered_gag_pro_pol_route	ENSG00000109917.11	ZPR1	39	-0.0353551743659212	0.168372241243707	-0.209982204339415	0.835318365295825	26	0.994923989320234
MAGE_TF_0040	10p12.1::ordered_gag_pro_pol_route::corrected_clean_sequence	10p12.1	ordered_gag_pro_pol_route	ENSG00000160584.17	SIK3	39	0.059174326823829	0.245184114274682	0.241346495872631	0.811179820400318	26	0.993946579706239
MAGE_TF_0040	10p12.1::ordered_gag_pro_pol_route::corrected_clean_sequence	10p12.1	ordered_gag_pro_pol_route	ENSG00000168092.14	PAFAH1B2	39	-0.205473215734177	0.176939077926471	-1.16126532443875	0.256084820770709	26	0.954904185316479
MAGE_TF_0040	10p12.1::ordered_gag_pro_pol_route::corrected_clean_sequence	10p12.1	ordered_gag_pro_pol_route	ENSG00000149577.16	SIDT2	39	0.0837351847647924	0.124421174630784	0.6729978640153	0.506886919578963	26	0.979034781152144
MAGE_TF_0040	10p12.1::ordered_gag_pro_pol_route::corrected_clean_sequence	10p12.1	ordered_gag_pro_pol_route	ENSG00000149591.17	TAGLN	39	0.0710412383721493	0.191034449716322	0.371876582876243	0.712998441534774	26	0.990242183861809
MAGE_TF_0040	10p12.1::ordered_gag_pro_pol_route::corrected_clean_sequence	10p12.1	ordered_gag_pro_pol_route	ENSG00000280143.1	AP000892.6	39	0.0114751415597461	0.140657482028666	0.0815821625287408	0.935603779047005	26	0.997990758131072
MAGE_TF_0040	10p12.1::ordered_gag_pro_pol_route::corrected_clean_sequence	10p12.1	ordered_gag_pro_pol_route	ENSG00000160613.14	PCSK7	39	0.137641418873521	0.14873792226115	0.92539560040279	0.363270341019432	26	0.967155937060725
MAGE_TF_0040	10p12.1::ordered_gag_pro_pol_route::corrected_clean_sequence	10p12.1	ordered_gag_pro_pol_route	ENSG00000167257.11	RNF214	39	-0.0799734027874607	0.114305696191245	-0.699644947296915	0.490361944796111	26	0.97785497040605
MAGE_TF_0040	10p12.1::ordered_gag_pro_pol_route::corrected_clean_sequence	10p12.1	ordered_gag_pro_pol_route	ENSG00000278768.2	BACE1-AS	39	0.300589474465927	0.142465215505879	2.1099148546441	0.0446449222719811	26	0.904449022825002
MAGE_TF_0040	10p12.1::ordered_gag_pro_pol_route::corrected_clean_sequence	10p12.1	ordered_gag_pro_pol_route	ENSG00000110274.16	CEP164	39	-0.161873548905163	0.149851792013317	-1.08022431183724	0.289961150404179	26	0.95905802111051
MAGE_TF_0040	10p12.1::ordered_gag_pro_pol_route::corrected_clean_sequence	10p12.1	ordered_gag_pro_pol_route	ENSG00000186318.18	BACE1	39	0.0845375607562922	0.226155944294016	0.373802072813919	0.711582506135904	26	0.990223177803644
MAGE_TF_0040	10p12.1::ordered_gag_pro_pol_route::corrected_clean_sequence	10p12.1	ordered_gag_pro_pol_route	ENSG00000177103.15	DSCAML1	39	0.0017880953502469	0.243162325833548	0.0073535048824582	0.994188938103748	26	0.999716273944048
MAGE_TF_0040	10p12.1::ordered_gag_pro_pol_route::corrected_clean_sequence	10p12.1	ordered_gag_pro_pol_route	ENSG00000137731.14	FXYD2	39	0.243034781329037	0.271049883091863	0.896642265832187	0.378137318731743	26	0.96829761877917
MAGE_TF_0040	10p12.1::ordered_gag_pro_pol_route::corrected_clean_sequence	10p12.1	ordered_gag_pro_pol_route	ENSG00000137726.17	FXYD6	39	0.289912496086769	0.169157803536754	1.7138582437539	0.0984546551524266	26	0.926305367414067
MAGE_TF_0040	10p12.1::ordered_gag_pro_pol_route::corrected_clean_sequence	10p12.1	ordered_gag_pro_pol_route	ENSG00000137747.16	TMPRSS13	39	-0.0201642792629418	0.23911370346575	-0.0843292499370705	0.933440632621561	26	0.997956939312251
MAGE_TF_0040	10p12.1::ordered_gag_pro_pol_route::corrected_clean_sequence	10p12.1	ordered_gag_pro_pol_route	ENSG00000110324.11	IL10RA	39	0.0791239828000454	0.219283137063049	0.360830220963574	0.72114164041212	26	0.990654406122965
MAGE_TF_0040	10p12.1::ordered_gag_pro_pol_route::corrected_clean_sequence	10p12.1	ordered_gag_pro_pol_route	ENSG00000137648.19	TMPRSS4	39	-0.213277397741043	0.150217481661346	-1.41979079520092	0.167548526402822	26	0.941046577850662
MAGE_TF_0040	10p12.1::ordered_gag_pro_pol_route::corrected_clean_sequence	10p12.1	ordered_gag_pro_pol_route	ENSG00000255274.9	SMIM35	39	0.0900034621582084	0.215178569887499	0.418273354104289	0.679181987303726	26	0.988683542914463
MAGE_TF_0040	10p12.1::ordered_gag_pro_pol_route::corrected_clean_sequence	10p12.1	ordered_gag_pro_pol_route	ENSG00000160593.19	JAML	39	0.392809297062625	0.238550280187609	1.64665200457404	0.111665316357276	26	0.92885395868396
MAGE_TF_0040	10p12.1::ordered_gag_pro_pol_route::corrected_clean_sequence	10p12.1	ordered_gag_pro_pol_route	ENSG00000160588.10	MPZL3	39	0.132047610274762	0.212786570073887	0.620563648490176	0.540288830804576	26	0.981058406629181
MAGE_TF_0040	10p12.1::ordered_gag_pro_pol_route::corrected_clean_sequence	10p12.1	ordered_gag_pro_pol_route	ENSG00000149573.9	MPZL2	39	0.0992867154135543	0.1898627023572	0.522939546213559	0.605444620057889	26	0.984656693884851
MAGE_TF_0040	10p12.1::ordered_gag_pro_pol_route::corrected_clean_sequence	10p12.1	ordered_gag_pro_pol_route	ENSG00000198851.10	CD3E	39	0.0400821083842963	0.202723920236127	0.197717705624526	0.844803624480286	26	0.995204204138736
MAGE_TF_0040	10p12.1::ordered_gag_pro_pol_route::corrected_clean_sequence	10p12.1	ordered_gag_pro_pol_route	ENSG00000160654.11	CD3G	39	0.19221898620978	0.219517935597533	0.875641371565173	0.38924313643576	26	0.969286488131807
MAGE_TF_0040	10p12.1::ordered_gag_pro_pol_route::corrected_clean_sequence	10p12.1	ordered_gag_pro_pol_route	ENSG00000110344.10	UBE4A	39	0.0413867877046885	0.173253024401446	0.238880607410297	0.813071083097538	26	0.994022454242452
MAGE_TF_0040	10p12.1::ordered_gag_pro_pol_route::corrected_clean_sequence	10p12.1	ordered_gag_pro_pol_route	ENSG00000285827.1	RP11-770J1.8	39	0.0076595710797561	0.199671366478643	0.0383608887685727	0.969692979489942	26	0.999010608201015
MAGE_TF_0040	10p12.1::ordered_gag_pro_pol_route::corrected_clean_sequence	10p12.1	ordered_gag_pro_pol_route	ENSG00000167283.8	ATP5MG	39	0.171495326689773	0.133063319446407	1.28882495494068	0.208809056789882	26	0.947249479009399
MAGE_TF_0040	10p12.1::ordered_gag_pro_pol_route::corrected_clean_sequence	10p12.1	ordered_gag_pro_pol_route	ENSG00000254873.1	RP11-770J1.5	39	0.0163292972648504	0.264696986454844	0.0616905295506115	0.951281074122043	26	0.998560165086241
MAGE_TF_0040	10p12.1::ordered_gag_pro_pol_route::corrected_clean_sequence	10p12.1	ordered_gag_pro_pol_route	ENSG00000255384.1	RP11-770J1.4	39	-0.186831134310246	0.222438959847188	-0.839920913308514	0.408610131208034	26	0.971467523039618
MAGE_TF_0040	10p12.1::ordered_gag_pro_pol_route::corrected_clean_sequence	10p12.1	ordered_gag_pro_pol_route	ENSG00000118058.23	KMT2A	39	0.169073864014169	0.12847335767612	1.31602276979794	0.199652036973826	26	0.945959937965076
MAGE_TF_0040	10p12.1::ordered_gag_pro_pol_route::corrected_clean_sequence	10p12.1	ordered_gag_pro_pol_route	ENSG00000172425.12	TTC36	39	-0.0665825643213394	0.246101317709169	-0.270549401933814	0.78887376822504	26	0.993412998245274
MAGE_TF_0040	10p12.1::ordered_gag_pro_pol_route::corrected_clean_sequence	10p12.1	ordered_gag_pro_pol_route	ENSG00000149582.16	TMEM25	39	-0.104780220002506	0.254098393648021	-0.412360812275141	0.683455366070723	26	0.988951573799445
MAGE_TF_0040	10p12.1::ordered_gag_pro_pol_route::corrected_clean_sequence	10p12.1	ordered_gag_pro_pol_route	ENSG00000095139.14	ARCN1	39	0.131393134547978	0.152163245312282	0.863501131816179	0.395758105335317	26	0.97025271707122
MAGE_TF_0040	10p12.1::ordered_gag_pro_pol_route::corrected_clean_sequence	10p12.1	ordered_gag_pro_pol_route	ENSG00000118096.10	IFT46	39	-0.155828286384081	0.16307251157002	-0.955576662699346	0.348087272938941	26	0.965800539459769
MAGE_TF_0040	10p12.1::ordered_gag_pro_pol_route::corrected_clean_sequence	10p12.1	ordered_gag_pro_pol_route	ENSG00000019144.19	PHLDB1	39	0.324267118551624	0.178949968904361	1.81205462363018	0.0815436315316316	26	0.922225981382907
MAGE_TF_0040	10p12.1::ordered_gag_pro_pol_route::corrected_clean_sequence	10p12.1	ordered_gag_pro_pol_route	ENSG00000287238.1	CTC-89C10.1	39	-0.144357234080634	0.197573402856052	-0.730651150376803	0.471525579888531	26	0.976352608417197
MAGE_TF_0040	10p12.1::ordered_gag_pro_pol_route::corrected_clean_sequence	10p12.1	ordered_gag_pro_pol_route	ENSG00000110367.13	DDX6	39	-0.212090393818045	0.191468795820172	-1.10770213448901	0.278133169275337	26	0.957674700035803
MAGE_TF_0040	10p12.1::ordered_gag_pro_pol_route::corrected_clean_sequence	10p12.1	ordered_gag_pro_pol_route	ENSG00000278376.1	RP11-158I9.8	39	0.212576557060631	0.251488094919129	0.845274831514349	0.405669193476925	26	0.971236347333939
MAGE_TF_0040	10p12.1::ordered_gag_pro_pol_route::corrected_clean_sequence	10p12.1	ordered_gag_pro_pol_route	ENSG00000160683.5	CXCR5	39	0.037399348447756	0.176951916536304	0.211353169718752	0.8342596179821	26	0.994876781278313
MAGE_TF_0040	10p12.1::ordered_gag_pro_pol_route::corrected_clean_sequence	10p12.1	ordered_gag_pro_pol_route	ENSG00000110375.3	UPK2	39	0.519277537814257	0.16750503784676	3.1000711649599	0.0046098246186648	26	0.878374679303193
MAGE_TF_0040	10p12.1::ordered_gag_pro_pol_route::corrected_clean_sequence	10p12.1	ordered_gag_pro_pol_route	ENSG00000186174.13	BCL9L	39	0.115913926988307	0.17350424599781	0.668075448653686	0.509973098790557	26	0.979207473296252
MAGE_TF_0040	10p12.1::ordered_gag_pro_pol_route::corrected_clean_sequence	10p12.1	ordered_gag_pro_pol_route	ENSG00000255121.2	CENATAC-DT	39	0.217219608775943	0.126735498973989	1.71396026002569	0.0984356507478016	26	0.926305367414067
MAGE_TF_0040	10p12.1::ordered_gag_pro_pol_route::corrected_clean_sequence	10p12.1	ordered_gag_pro_pol_route	ENSG00000186166.9	CENATAC	39	0.0650916793832956	0.173110391933666	0.376012547000864	0.709958301354244	26	0.990060850931361
MAGE_TF_0040	10p12.1::ordered_gag_pro_pol_route::corrected_clean_sequence	10p12.1	ordered_gag_pro_pol_route	ENSG00000240970.1	RPL23AP64	39	0.041327854585845	0.211912412806307	0.195023283622463	0.846890716298873	26	0.995204204138736
MAGE_TF_0040	10p12.1::ordered_gag_pro_pol_route::corrected_clean_sequence	10p12.1	ordered_gag_pro_pol_route	ENSG00000254428.1	RP11-110I1.11	39	-0.178092175006508	0.170179616229356	-1.04649533799916	0.304964282016547	26	0.961390705262764
MAGE_TF_0040	10p12.1::ordered_gag_pro_pol_route::corrected_clean_sequence	10p12.1	ordered_gag_pro_pol_route	ENSG00000118181.11	RPS25	39	0.0232317884333101	0.13136552465224	0.176848442502787	0.860997858232995	26	0.995936440576246
MAGE_TF_0040	10p12.1::ordered_gag_pro_pol_route::corrected_clean_sequence	10p12.1	ordered_gag_pro_pol_route	ENSG00000196655.12	TRAPPC4	39	0.168976543306814	0.101821726105302	1.65953328204299	0.109024220059084	26	0.928333320210505
MAGE_TF_0040	10p12.1::ordered_gag_pro_pol_route::corrected_clean_sequence	10p12.1	ordered_gag_pro_pol_route	ENSG00000137700.18	SLC37A4	39	0.0704353890538558	0.144088244786658	0.488835082682455	0.629056626236569	26	0.98619818299616
MAGE_TF_0040	10p12.1::ordered_gag_pro_pol_route::corrected_clean_sequence	10p12.1	ordered_gag_pro_pol_route	ENSG00000149428.19	HYOU1	39	-0.0953221251205316	0.193068012522642	-0.493723035085124	0.625646915541908	26	0.985911848312473
MAGE_TF_0040	10p12.1::ordered_gag_pro_pol_route::corrected_clean_sequence	10p12.1	ordered_gag_pro_pol_route	ENSG00000272186.1	VPS11-DT	39	0.0384509846179666	0.220626502448449	0.174280896407497	0.862994668864478	26	0.99604505025145
MAGE_TF_0040	10p12.1::ordered_gag_pro_pol_route::corrected_clean_sequence	10p12.1	ordered_gag_pro_pol_route	ENSG00000160695.15	VPS11	39	-0.0561482285208796	0.204596970790402	-0.274433332536483	0.785920406838545	26	0.993264510367384
MAGE_TF_0040	10p12.1::ordered_gag_pro_pol_route::corrected_clean_sequence	10p12.1	ordered_gag_pro_pol_route	ENSG00000256269.10	HMBS	39	-0.0513386881295429	0.103527951546735	-0.495892050045704	0.624136570959933	26	0.98579277308668
MAGE_TF_0040	10p12.1::ordered_gag_pro_pol_route::corrected_clean_sequence	10p12.1	ordered_gag_pro_pol_route	ENSG00000188486.3	H2AX	39	-0.225108895729788	0.142587097528344	-1.57874660212535	0.126484810170445	26	0.933939088495765
MAGE_TF_0040	10p12.1::ordered_gag_pro_pol_route::corrected_clean_sequence	10p12.1	ordered_gag_pro_pol_route	ENSG00000172375.14	C2CD2L	39	-0.035127800995813	0.144184079858147	-0.243631620289653	0.809428238882597	26	0.993918435614507
MAGE_TF_0040	10p12.1::ordered_gag_pro_pol_route::corrected_clean_sequence	10p12.1	ordered_gag_pro_pol_route	ENSG00000172269.20	DPAGT1	39	-0.142694029338403	0.122856682849888	-1.16146737831717	0.256004150800143	26	0.954904185316479
MAGE_TF_0040	10p12.1::ordered_gag_pro_pol_route::corrected_clean_sequence	10p12.1	ordered_gag_pro_pol_route	ENSG00000172273.13	HINFP	39	0.144106356890313	0.16246902275554	0.886977433889928	0.38322245504062	26	0.968682448833906
MAGE_TF_0040	10p12.1::ordered_gag_pro_pol_route::corrected_clean_sequence	10p12.1	ordered_gag_pro_pol_route	ENSG00000160703.16	NLRX1	39	-0.142315139468347	0.184954152347014	-0.769461716119425	0.448553771338868	26	0.974328395548189
MAGE_TF_0040	10p12.1::ordered_gag_pro_pol_route::corrected_clean_sequence	10p12.1	ordered_gag_pro_pol_route	ENSG00000248712.7	CCDC153	39	0.418000428799954	0.230986096758545	1.80963458262555	0.0819283893141501	26	0.922481685927907
MAGE_TF_0040	10p12.1::ordered_gag_pro_pol_route::corrected_clean_sequence	10p12.1	ordered_gag_pro_pol_route	ENSG00000110395.7	CBL	39	-0.0952803970691577	0.134028443066673	-0.710896843155597	0.483477254202292	26	0.977316144661609
MAGE_TF_0040	10p12.1::ordered_gag_pro_pol_route::corrected_clean_sequence	10p12.1	ordered_gag_pro_pol_route	ENSG00000076706.17	MCAM	39	0.101558534942709	0.19793343304455	0.513094394315134	0.612217691990743	26	0.985023514083182
MAGE_TF_0040	10p12.1::ordered_gag_pro_pol_route::corrected_clean_sequence	10p12.1	ordered_gag_pro_pol_route	ENSG00000173456.5	RNF26	39	-0.409727489643676	0.188760758202388	-2.17061794806085	0.0392775082441001	26	0.90254515305128
MAGE_TF_0040	10p12.1::ordered_gag_pro_pol_route::corrected_clean_sequence	10p12.1	ordered_gag_pro_pol_route	ENSG00000245248.8	USP2-AS1	39	-0.487959946987821	0.170472392502349	-2.86239865485022	0.0081976527167497	26	0.878374679303193
MAGE_TF_0040	10p12.1::ordered_gag_pro_pol_route::corrected_clean_sequence	10p12.1	ordered_gag_pro_pol_route	ENSG00000036672.16	USP2	39	-0.194258075720474	0.262191152722018	-0.740902481657842	0.465391910499027	26	0.975702098966052
MAGE_TF_0040	10p12.1::ordered_gag_pro_pol_route::corrected_clean_sequence	10p12.1	ordered_gag_pro_pol_route	ENSG00000154096.14	THY1	39	0.297569662002462	0.190632770545547	1.56095754759734	0.130624632237746	26	0.934623068468004
MAGE_TF_0040	10p12.1::ordered_gag_pro_pol_route::corrected_clean_sequence	10p12.1	ordered_gag_pro_pol_route	ENSG00000254561.4	RP11-196E1.3	39	-0.0836378686486756	0.261726770144719	-0.319561765127919	0.751854184474688	26	0.991737641476438
MAGE_TF_0040	10p12.1::ordered_gag_pro_pol_route::corrected_clean_sequence	10p12.1	ordered_gag_pro_pol_route	ENSG00000110400.11	NECTIN1	39	0.0240442986323831	0.24516484500769	0.0980740066204393	0.922625710934328	26	0.997625798822214
MAGE_TF_0040	10p12.1::ordered_gag_pro_pol_route::corrected_clean_sequence	10p12.1	ordered_gag_pro_pol_route	ENSG00000254854.1	CTD-2523D13.2	39	0.429483614450595	0.207999569782983	2.06482934026594	0.0490456829444983	26	0.906095686518829
MAGE_TF_0040	10p12.1::ordered_gag_pro_pol_route::corrected_clean_sequence	10p12.1	ordered_gag_pro_pol_route	ENSG00000254406.1	RP11-215D10.1	39	0.520910037833832	0.225548634243042	2.3095242388944	0.029115560072544	26	0.892995227931665
MAGE_TF_0040	10p12.1::ordered_gag_pro_pol_route::corrected_clean_sequence	10p12.1	ordered_gag_pro_pol_route	ENSG00000287545.1	RP11-215D10.3	39	0.113511016516473	0.148444849355085	0.764667935665123	0.451354307368524	26	0.974616508953457
MAGE_TF_0040	10p12.1::ordered_gag_pro_pol_route::corrected_clean_sequence	10p12.1	ordered_gag_pro_pol_route	ENSG00000137699.17	TRIM29	39	0.36736521840013	0.239018707140771	1.53697266123931	0.136381758866269	26	0.935863993517335
MAGE_TF_0040	10p12.1::ordered_gag_pro_pol_route::corrected_clean_sequence	10p12.1	ordered_gag_pro_pol_route	ENSG00000184232.9	OAF	39	0.286081679220865	0.194190739587559	1.4731993906016	0.152701635408244	26	0.938735202628068
MAGE_TF_0040	10p12.1::ordered_gag_pro_pol_route::corrected_clean_sequence	10p12.1	ordered_gag_pro_pol_route	ENSG00000137709.10	POU2F3	39	-0.0310251677236714	0.207791661288928	-0.149309012359893	0.882461939629247	26	0.996600740741936
MAGE_TF_0040	10p12.1::ordered_gag_pro_pol_route::corrected_clean_sequence	10p12.1	ordered_gag_pro_pol_route	ENSG00000181264.9	TLCD5	39	0.157106731224539	0.236487815554134	0.664333301300999	0.512326238434123	26	0.979260602318236
MAGE_TF_0040	10p12.1::ordered_gag_pro_pol_route::corrected_clean_sequence	10p12.1	ordered_gag_pro_pol_route	ENSG00000196914.9	ARHGEF12	39	0.0576164021635236	0.21314593134291	0.270314341918308	0.789052612720784	26	0.993432655106289
MAGE_TF_0040	10p12.1::ordered_gag_pro_pol_route::corrected_clean_sequence	10p12.1	ordered_gag_pro_pol_route	ENSG00000149403.13	GRIK4	39	0.0110974334377302	0.228824589219915	0.0484975564713672	0.961690341597742	26	0.998766582640887
MAGE_TF_0040	10p12.1::ordered_gag_pro_pol_route::corrected_clean_sequence	10p12.1	ordered_gag_pro_pol_route	ENSG00000154114.13	TBCEL	39	0.100748386970097	0.165229188377246	0.609749330366932	0.54732028729915	26	0.981324905487871
MAGE_TF_0040	10p12.1::ordered_gag_pro_pol_route::corrected_clean_sequence	10p12.1	ordered_gag_pro_pol_route	ENSG00000109929.10	SC5D	39	0.11934535768845	0.190802499911955	0.625491582885558	0.537100625256677	26	0.980713920112685
MAGE_TF_0040	10p12.1::ordered_gag_pro_pol_route::corrected_clean_sequence	10p12.1	ordered_gag_pro_pol_route	ENSG00000137642.13	SORL1	39	0.139503469385642	0.212508739312881	0.656459917068392	0.517296694779019	26	0.979527202493858
MAGE_TF_0040	10p12.1::ordered_gag_pro_pol_route::corrected_clean_sequence	10p12.1	ordered_gag_pro_pol_route	ENSG00000246790.2	RP11-730K11.1	39	0.357771990943331	0.212738374387312	1.68174637967276	0.1045926672801	26	0.927736419453854
MAGE_TF_0040	10p12.1::ordered_gag_pro_pol_route::corrected_clean_sequence	10p12.1	ordered_gag_pro_pol_route	ENSG00000286044.1	RP11-344F5.1	39	-0.0591111387216325	0.174162344764058	-0.339402520112552	0.737032825544092	26	0.991347642407176
MAGE_TF_0040	10p12.1::ordered_gag_pro_pol_route::corrected_clean_sequence	10p12.1	ordered_gag_pro_pol_route	ENSG00000255248.9	MIR100HG	39	0.0575771962693724	0.21609115903001	0.266448643840058	0.791995495233062	26	0.993494163546347
MAGE_TF_0040	10p12.1::ordered_gag_pro_pol_route::corrected_clean_sequence	10p12.1	ordered_gag_pro_pol_route	ENSG00000154127.10	UBASH3B	39	-0.0296704721639463	0.227695699706899	-0.130307564886555	0.897326059706018	26	0.997009916751761
MAGE_TF_0040	10p12.1::ordered_gag_pro_pol_route::corrected_clean_sequence	10p12.1	ordered_gag_pro_pol_route	ENSG00000286341.1	RP11-811I7.3	39	-0.293242408145678	0.134371768726073	-2.18232156148421	0.0383119042997413	26	0.902414985618349
MAGE_TF_0040	10p12.1::ordered_gag_pro_pol_route::corrected_clean_sequence	10p12.1	ordered_gag_pro_pol_route	ENSG00000109943.9	CRTAM	39	-0.0443376903153261	0.216047218453272	-0.205222222404662	0.838996769202972	26	0.995041307170378
MAGE_TF_0040	10p12.1::ordered_gag_pro_pol_route::corrected_clean_sequence	10p12.1	ordered_gag_pro_pol_route	ENSG00000109944.11	JHY	39	-0.434529844788767	0.185365344688441	-2.34418059923292	0.0269847041945776	26	0.892915425908946
MAGE_TF_0040	10p12.1::ordered_gag_pro_pol_route::corrected_clean_sequence	10p12.1	ordered_gag_pro_pol_route	ENSG00000288061.1	RP11-762B21.7	39	-0.0947949756757566	0.210736239038007	-0.449827595426813	0.65656277766924	26	0.98740741684984
MAGE_TF_0040	10p12.1::ordered_gag_pro_pol_route::corrected_clean_sequence	10p12.1	ordered_gag_pro_pol_route	ENSG00000109971.14	HSPA8	39	0.155700143807531	0.15223390929419	1.02276913553236	0.315839630515422	26	0.962556436226291
MAGE_TF_0040	10p12.1::ordered_gag_pro_pol_route::corrected_clean_sequence	10p12.1	ordered_gag_pro_pol_route	ENSG00000166250.12	CLMP	39	0.350650673766057	0.173124192552957	2.0254285007498	0.0532026943859592	26	0.90915078124755
MAGE_TF_0040	10p12.1::ordered_gag_pro_pol_route::corrected_clean_sequence	10p12.1	ordered_gag_pro_pol_route	ENSG00000023171.19	GRAMD1B	39	0.010756572547967	0.223705032554053	0.0480837307286232	0.962016972178905	26	0.998769379328019
MAGE_TF_0040	10p12.1::ordered_gag_pro_pol_route::corrected_clean_sequence	10p12.1	ordered_gag_pro_pol_route	ENSG00000166261.11	ZNF202	39	0.0594213365839966	0.152184536308588	0.390455811249486	0.699380345014264	26	0.989675922736191
MAGE_TF_0040	10p12.1::ordered_gag_pro_pol_route::corrected_clean_sequence	10p12.1	ordered_gag_pro_pol_route	ENSG00000110002.16	VWA5A	39	0.161583686161199	0.172496207844275	0.936737614006405	0.357513799854198	26	0.966600913488979
MAGE_TF_0040	10p12.1::ordered_gag_pro_pol_route::corrected_clean_sequence	10p12.1	ordered_gag_pro_pol_route	ENSG00000229386.3	OR8B9P	39	-0.0254893643904973	0.204840662323704	-0.124435080912877	0.901927874674276	26	0.997063429014313
MAGE_TF_0040	10p12.1::ordered_gag_pro_pol_route::corrected_clean_sequence	10p12.1	ordered_gag_pro_pol_route	ENSG00000154144.13	TBRG1	39	0.178019779218431	0.168590932353483	1.05592736651565	0.300714820321925	26	0.960926184454286
MAGE_TF_0040	10p12.1::ordered_gag_pro_pol_route::corrected_clean_sequence	10p12.1	ordered_gag_pro_pol_route	ENSG00000064199.7	SPA17	39	-0.119305995506336	0.168323454292258	-0.708790085184367	0.48476207578443	26	0.977316144661609
MAGE_TF_0040	10p12.1::ordered_gag_pro_pol_route::corrected_clean_sequence	10p12.1	ordered_gag_pro_pol_route	ENSG00000110013.13	SIAE	39	0.423517643221296	0.146334313050738	2.89417864062033	0.0075974234367932	26	0.878374679303193
MAGE_TF_0040	10p12.1::ordered_gag_pro_pol_route::corrected_clean_sequence	10p12.1	ordered_gag_pro_pol_route	ENSG00000154146.13	NRGN	39	-0.0499100027796747	0.15637461113866	-0.319169476529786	0.752148231112022	26	0.991737641476438
MAGE_TF_0040	10p12.1::ordered_gag_pro_pol_route::corrected_clean_sequence	10p12.1	ordered_gag_pro_pol_route	ENSG00000250073.3	RP11-677M14.3	39	0.287624794467516	0.193225389584074	1.48854555339048	0.148637142703063	26	0.938011046873038
MAGE_TF_0040	10p12.1::ordered_gag_pro_pol_route::corrected_clean_sequence	10p12.1	ordered_gag_pro_pol_route	ENSG00000149564.12	ESAM	39	0.230797774780805	0.185508117426568	1.24413841282264	0.224548494491425	26	0.950145383143245
MAGE_TF_0040	10p12.1::ordered_gag_pro_pol_route::corrected_clean_sequence	10p12.1	ordered_gag_pro_pol_route	ENSG00000279342.2	RP11-677M14.8	39	0.0726699826646169	0.138765787731233	0.523688034729186	0.60493114575968	26	0.984583152947018
MAGE_TF_0040	10p12.1::ordered_gag_pro_pol_route::corrected_clean_sequence	10p12.1	ordered_gag_pro_pol_route	ENSG00000245498.7	RP11-677M14.7	39	0.265663982129764	0.184936153239132	1.43651729246388	0.162779922053554	26	0.94043589852374
MAGE_TF_0040	10p12.1::ordered_gag_pro_pol_route::corrected_clean_sequence	10p12.1	ordered_gag_pro_pol_route	ENSG00000120458.13	MSANTD2	39	-0.0168524578069263	0.162704081061392	-0.10357735157588	0.918299582389616	26	0.997525826370774
MAGE_TF_0040	10p12.1::ordered_gag_pro_pol_route::corrected_clean_sequence	10p12.1	ordered_gag_pro_pol_route	ENSG00000154134.15	ROBO3	39	0.152446688959134	0.230335225160882	0.661847048590395	0.513892953643525	26	0.97935218091967
MAGE_TF_0040	10p12.1::ordered_gag_pro_pol_route::corrected_clean_sequence	10p12.1	ordered_gag_pro_pol_route	ENSG00000285825.2	CCDC15-DT	39	-0.124848832543024	0.228728949820769	-0.545837475496016	0.589830777917298	26	0.983535295508833
MAGE_TF_0040	10p12.1::ordered_gag_pro_pol_route::corrected_clean_sequence	10p12.1	ordered_gag_pro_pol_route	ENSG00000149548.15	CCDC15	39	-0.268464875812386	0.173601019547	-1.54644757567051	0.134083165007083	26	0.935433463434407
MAGE_TF_0040	10p12.1::ordered_gag_pro_pol_route::corrected_clean_sequence	10p12.1	ordered_gag_pro_pol_route	ENSG00000134955.12	SLC37A2	39	-0.130175120664966	0.153790597347742	-0.846443949824982	0.405028774785913	26	0.971236347333939
MAGE_TF_0040	10p12.1::ordered_gag_pro_pol_route::corrected_clean_sequence	10p12.1	ordered_gag_pro_pol_route	ENSG00000150433.10	TMEM218	39	0.0848921914968527	0.148486773861925	0.571715508990669	0.572424742333956	26	0.982586779413861
MAGE_TF_0040	10p12.1::ordered_gag_pro_pol_route::corrected_clean_sequence	10p12.1	ordered_gag_pro_pol_route	ENSG00000149547.15	EI24	39	0.126362856584298	0.172010858391843	0.734621394054331	0.469144484903587	26	0.976047724903116
MAGE_TF_0040	10p12.1::ordered_gag_pro_pol_route::corrected_clean_sequence	10p12.1	ordered_gag_pro_pol_route	ENSG00000134910.14	STT3A	39	-0.109212944436735	0.171245597051652	-0.637756218653571	0.529209500214226	26	0.98012199016985
MAGE_TF_0040	10p12.1::ordered_gag_pro_pol_route::corrected_clean_sequence	10p12.1	ordered_gag_pro_pol_route	ENSG00000149557.14	FEZ1	39	-0.105026089039211	0.225203556293125	-0.466360703924717	0.644841237044389	26	0.986951779691642
MAGE_TF_0040	10p12.1::ordered_gag_pro_pol_route::corrected_clean_sequence	10p12.1	ordered_gag_pro_pol_route	ENSG00000149554.14	CHEK1	39	-0.115259536061865	0.13653483275685	-0.844176784301824	0.406271263691598	26	0.971280376556556
MAGE_TF_0040	10p12.1::ordered_gag_pro_pol_route::corrected_clean_sequence	10p12.1	ordered_gag_pro_pol_route	ENSG00000198331.11	HYLS1	39	0.0415819935350903	0.173240845249984	0.240024189879056	0.81219384528907	26	0.993978327268157
MAGE_TF_0040	10p12.1::ordered_gag_pro_pol_route::corrected_clean_sequence	10p12.1	ordered_gag_pro_pol_route	ENSG00000110060.9	PUS3	39	-0.092763722391574	0.137852773562537	-0.672918795859349	0.506936410276454	26	0.979034781152144
MAGE_TF_0040	10p12.1::ordered_gag_pro_pol_route::corrected_clean_sequence	10p12.1	ordered_gag_pro_pol_route	ENSG00000064309.16	CDON	39	0.13019923344021	0.253523760138297	0.513558308575048	0.611897742006237	26	0.985019255287305
MAGE_TF_0040	10p12.1::ordered_gag_pro_pol_route::corrected_clean_sequence	10p12.1	ordered_gag_pro_pol_route	ENSG00000254694.1	RP11-50B3.4	39	0.134830427136981	0.186993832297333	0.721042108611324	0.477317563183359	26	0.976850500569966
MAGE_TF_0040	10p12.1::ordered_gag_pro_pol_route::corrected_clean_sequence	10p12.1	ordered_gag_pro_pol_route	ENSG00000165526.9	RPUSD4	39	0.104522764865324	0.217379949100152	0.480829834113028	0.63465898505784	26	0.986451640374398
MAGE_TF_0040	10p12.1::ordered_gag_pro_pol_route::corrected_clean_sequence	10p12.1	ordered_gag_pro_pol_route	ENSG00000197798.9	FAM118B	39	0.0651646652469462	0.168043299865507	0.387784965536267	0.701331847192032	26	0.989724774158505
MAGE_TF_0040	10p12.1::ordered_gag_pro_pol_route::corrected_clean_sequence	10p12.1	ordered_gag_pro_pol_route	ENSG00000110074.11	FOXRED1	39	0.09144875198728	0.129025483593396	0.708765039590683	0.484777361791332	26	0.977316144661609
MAGE_TF_0040	10p12.1::ordered_gag_pro_pol_route::corrected_clean_sequence	10p12.1	ordered_gag_pro_pol_route	ENSG00000182934.12	SRPRA	39	0.0752372141545787	0.195562818413037	0.384721465793537	0.703572819472089	26	0.98985141973117
MAGE_TF_0040	10p12.1::ordered_gag_pro_pol_route::corrected_clean_sequence	10p12.1	ordered_gag_pro_pol_route	ENSG00000150455.14	TIRAP	39	0.122219179172018	0.260763957933553	0.468696594961033	0.643192568115316	26	0.986926150826649
MAGE_TF_0040	10p12.1::ordered_gag_pro_pol_route::corrected_clean_sequence	10p12.1	ordered_gag_pro_pol_route	ENSG00000110063.10	DCPS	39	-0.21781191471421	0.216670531996962	-1.00526782625551	0.324032538068228	26	0.963639722959184
MAGE_TF_0040	10p12.1::ordered_gag_pro_pol_route::corrected_clean_sequence	10p12.1	ordered_gag_pro_pol_route	ENSG00000255062.1	RP11-712L6.5	39	0.264915191637581	0.2006576668436	1.32023458562421	0.198262167469038	26	0.945504812657216
MAGE_TF_0040	10p12.1::ordered_gag_pro_pol_route::corrected_clean_sequence	10p12.1	ordered_gag_pro_pol_route	ENSG00000280832.1	GSEC	39	-0.467213241914166	0.230596756555142	-2.02610500205558	0.0531287679666671	26	0.90912125252176
MAGE_TF_0040	10p12.1::ordered_gag_pro_pol_route::corrected_clean_sequence	10p12.1	ordered_gag_pro_pol_route	ENSG00000110080.20	ST3GAL4	39	-0.552146285580576	0.216203946765135	-2.55382149050397	0.0168627773485284	26	0.889022974376494
MAGE_TF_0040	10p12.1::ordered_gag_pro_pol_route::corrected_clean_sequence	10p12.1	ordered_gag_pro_pol_route	ENSG00000134954.14	ETS1	39	0.0065464921408628	0.164689810853321	0.03975043815366	0.96859575579656	26	0.998993001331202
MAGE_TF_0040	10p12.1::ordered_gag_pro_pol_route::corrected_clean_sequence	10p12.1	ordered_gag_pro_pol_route	ENSG00000151702.17	FLI1	39	-0.238945801064378	0.148220898060467	-1.61209251995558	0.119016060222736	26	0.931613137251964
MAGE_TF_0040	10p12.1::ordered_gag_pro_pol_route::corrected_clean_sequence	10p12.1	ordered_gag_pro_pol_route	ENSG00000254703.2	SENCR	39	-0.436289484806251	0.175159156495379	-2.49081745730924	0.0194573199695408	26	0.889022974376494
MAGE_TF_0040	10p12.1::ordered_gag_pro_pol_route::corrected_clean_sequence	10p12.1	ordered_gag_pro_pol_route	ENSG00000174370.11	C11orf45	39	0.310343224823342	0.205671681783423	1.50892540058159	0.143375109122841	26	0.93704022285562
MAGE_TF_0040	10p12.1::ordered_gag_pro_pol_route::corrected_clean_sequence	10p12.1	ordered_gag_pro_pol_route	ENSG00000134909.19	ARHGAP32	39	0.170571632724783	0.161005831781529	1.05941276062742	0.299155142229411	26	0.960759164521664
MAGE_TF_0040	10p12.1::ordered_gag_pro_pol_route::corrected_clean_sequence	10p12.1	ordered_gag_pro_pol_route	ENSG00000043039.7	BARX2	39	0.0007920806786756	0.180445757116534	0.0043895777397754	0.996531142358136	26	0.99982396804086
MAGE_TF_0040	10p12.1::ordered_gag_pro_pol_route::corrected_clean_sequence	10p12.1	ordered_gag_pro_pol_route	ENSG00000151715.8	TMEM45B	39	-0.0042676040680234	0.168039558674469	-0.025396425113748	0.979932683944155	26	0.999295056532726
MAGE_TF_0040	10p12.1::ordered_gag_pro_pol_route::corrected_clean_sequence	10p12.1	ordered_gag_pro_pol_route	ENSG00000170322.15	NFRKB	39	0.0153847112160161	0.100465145835352	0.153134811959856	0.879474269333006	26	0.996580351240786
MAGE_TF_0040	10p12.1::ordered_gag_pro_pol_route::corrected_clean_sequence	10p12.1	ordered_gag_pro_pol_route	ENSG00000170325.16	PRDM10	39	-0.0643656390506792	0.184647752389734	-0.348586095512408	0.730207044209977	26	0.991098470113453
MAGE_TF_0040	10p12.1::ordered_gag_pro_pol_route::corrected_clean_sequence	10p12.1	ordered_gag_pro_pol_route	ENSG00000084234.18	APLP2	39	0.435476534875673	0.209448467788116	2.07915836995386	0.0476069475417569	26	0.905155635588841
MAGE_TF_0040	10p12.1::ordered_gag_pro_pol_route::corrected_clean_sequence	10p12.1	ordered_gag_pro_pol_route	ENSG00000149418.11	ST14	39	-0.15804972359643	0.1609996707056	-0.981677309672491	0.33530604095927	26	0.964711376286867
MAGE_TF_0040	10p12.1::ordered_gag_pro_pol_route::corrected_clean_sequence	10p12.1	ordered_gag_pro_pol_route	ENSG00000196323.14	ZBTB44	39	0.0609284504277459	0.186994583465355	0.32583002832825	0.747160900420196	26	0.991597702959003
MAGE_TF_0040	10p12.1::ordered_gag_pro_pol_route::corrected_clean_sequence	10p12.1	ordered_gag_pro_pol_route	ENSG00000120451.11	SNX19	39	0.124037331687222	0.161128947922321	0.769801660636543	0.448355572326853	26	0.974328395548189
MAGE_TF_0040	10p12.1::ordered_gag_pro_pol_route::corrected_clean_sequence	10p12.1	ordered_gag_pro_pol_route	ENSG00000236129.1	AP002856.4	39	0.257148680105471	0.217770478795635	1.18082433178094	0.248362333586797	26	0.954418905278484
MAGE_TF_0040	10p12.1::ordered_gag_pro_pol_route::corrected_clean_sequence	10p12.1	ordered_gag_pro_pol_route	ENSG00000080854.16	IGSF9B	39	-0.0379796282323718	0.192919847997721	-0.196867396623806	0.845462147715741	26	0.995204204138736
MAGE_TF_0040	10p12.1::ordered_gag_pro_pol_route::corrected_clean_sequence	10p12.1	ordered_gag_pro_pol_route	ENSG00000204241.8	LINC02731	39	-0.0389739366654305	0.21731220778311	-0.179345362430484	0.85905687604846	26	0.995815239553153
MAGE_TF_0040	10p12.1::ordered_gag_pro_pol_route::corrected_clean_sequence	10p12.1	ordered_gag_pro_pol_route	ENSG00000166086.13	JAM3	39	-0.313238139342371	0.228430648112686	-1.37126143943631	0.182013689646551	26	0.943592388397997
MAGE_TF_0040	10p12.1::ordered_gag_pro_pol_route::corrected_clean_sequence	10p12.1	ordered_gag_pro_pol_route	ENSG00000151502.11	VPS26B	39	0.045514376906555	0.226814192085048	0.200668117317318	0.842519566336768	26	0.995122656323935
MAGE_TF_0040	10p12.1::ordered_gag_pro_pol_route::corrected_clean_sequence	10p12.1	ordered_gag_pro_pol_route	ENSG00000151503.13	NCAPD3	39	-0.0337176296320994	0.165625387458331	-0.203577664931242	0.840268515694702	26	0.995122656323935
MAGE_TF_0040	10p12.1::ordered_gag_pro_pol_route::corrected_clean_sequence	10p12.1	ordered_gag_pro_pol_route	ENSG00000151500.15	THYN1	39	0.0450258438644439	0.125790594424588	0.357942849943658	0.723275739510537	26	0.990762031641812
MAGE_TF_0040	10p12.1::ordered_gag_pro_pol_route::corrected_clean_sequence	10p12.1	ordered_gag_pro_pol_route	ENSG00000151498.12	ACAD8	39	0.240786000926606	0.163292874321081	1.47456526763777	0.152336284785721	26	0.938735202628068
MAGE_TF_0040	10p12.1::ordered_gag_pro_pol_route::corrected_clean_sequence	10p12.1	ordered_gag_pro_pol_route	ENSG00000166105.16	GLB1L3	39	0.147941671703544	0.244318622348011	0.605527610960468	0.550078198100727	26	0.981521000857614
MAGE_TF_0040	10p12.1::ordered_gag_pro_pol_route::corrected_clean_sequence	10p12.1	ordered_gag_pro_pol_route	ENSG00000149328.15	GLB1L2	39	-0.0194230723067545	0.192787017323283	-0.100748860459748	0.920522721925522	26	0.997587810142628
MAGE_TF_0040	10p12.1::ordered_gag_pro_pol_route::corrected_clean_sequence	10p12.1	ordered_gag_pro_pol_route	ENSG00000287251.1	RP11-555G19.4	39	-0.0719032544777186	0.255043527556798	-0.281925423344475	0.780232621432981	26	0.993053905483944
MAGE_TF_0040	10p12.1::ordered_gag_pro_pol_route::corrected_clean_sequence	10p12.1	ordered_gag_pro_pol_route	ENSG00000226210.3	WASH8P	39	0.0066883681868086	0.208035654657577	0.0321501052202692	0.974597884188026	26	0.999128246168167
MAGE_TF_0040	10p12.1::ordered_gag_pro_pol_route::corrected_clean_sequence	10p12.1	ordered_gag_pro_pol_route	ENSG00000256948.1	RP11-598F7.3	39	0.426001745979059	0.227370612747161	1.87360072980399	0.0722676493875653	26	0.918575638177241
MAGE_TF_0040	10p12.1::ordered_gag_pro_pol_route::corrected_clean_sequence	10p12.1	ordered_gag_pro_pol_route	ENSG00000261799.1	RP11-283I3.6	39	0.260065358198537	0.14328006606339	1.81508401931836	0.0810641811820425	26	0.922225981382907
MAGE_TF_0040	10p12.1::ordered_gag_pro_pol_route::corrected_clean_sequence	10p12.1	ordered_gag_pro_pol_route	ENSG00000120647.10	CCDC77	39	0.154283254209424	0.156413770975739	0.986378969364243	0.333038104368569	26	0.964487651986127
MAGE_TF_0040	10p12.1::ordered_gag_pro_pol_route::corrected_clean_sequence	10p12.1	ordered_gag_pro_pol_route	ENSG00000073614.13	KDM5A	39	0.032253867406868	0.2292518293156	0.140691864938035	0.889197723004081	26	0.996757156199718
MAGE_TF_0040	10p12.1::ordered_gag_pro_pol_route::corrected_clean_sequence	10p12.1	ordered_gag_pro_pol_route	ENSG00000139044.12	B4GALNT3	39	0.0731869993595613	0.271094723893458	0.26996836496281	0.789315869342737	26	0.993432655106289
MAGE_TF_0040	10p12.1::ordered_gag_pro_pol_route::corrected_clean_sequence	10p12.1	ordered_gag_pro_pol_route	ENSG00000177406.5	NINJ2-AS1	39	0.217284777658423	0.174763715355487	1.24330601015459	0.224849981553976	26	0.950211307827373
MAGE_TF_0040	10p12.1::ordered_gag_pro_pol_route::corrected_clean_sequence	10p12.1	ordered_gag_pro_pol_route	ENSG00000171840.13	NINJ2	39	-0.177188800089482	0.168297625610448	-1.05283006487337	0.302105636247972	26	0.961111138116969
MAGE_TF_0040	10p12.1::ordered_gag_pro_pol_route::corrected_clean_sequence	10p12.1	ordered_gag_pro_pol_route	ENSG00000060237.19	WNK1	39	-0.0850453073040537	0.135884299258895	-0.625865591299993	0.536859063830226	26	0.980713920112685
MAGE_TF_0040	10p12.1::ordered_gag_pro_pol_route::corrected_clean_sequence	10p12.1	ordered_gag_pro_pol_route	ENSG00000285704.1	RP11-388A16.2	39	0.0377035017188589	0.160568784003563	0.23481215201843	0.816193985651602	26	0.994190228691277
MAGE_TF_0040	10p12.1::ordered_gag_pro_pol_route::corrected_clean_sequence	10p12.1	ordered_gag_pro_pol_route	ENSG00000002016.18	RAD52	39	-0.0509943800323649	0.0991017660702768	-0.514565804974685	0.611203167031997	26	0.984964417787993
MAGE_TF_0040	10p12.1::ordered_gag_pro_pol_route::corrected_clean_sequence	10p12.1	ordered_gag_pro_pol_route	ENSG00000082805.20	ERC1	39	0.233750316190551	0.20885567188813	1.11919544284991	0.273290272729915	26	0.956803576688825
MAGE_TF_0040	10p12.1::ordered_gag_pro_pol_route::corrected_clean_sequence	10p12.1	ordered_gag_pro_pol_route	ENSG00000250132.6	RP11-359B12.2	39	0.100226723285066	0.212925887637666	0.470711778624216	0.641771746391955	26	0.986835254729542
MAGE_TF_0040	10p12.1::ordered_gag_pro_pol_route::corrected_clean_sequence	10p12.1	ordered_gag_pro_pol_route	ENSG00000111186.13	WNT5B	39	0.0781476284882852	0.156411582588676	0.499628142589634	0.62153894660928	26	0.985693932156491
MAGE_TF_0040	10p12.1::ordered_gag_pro_pol_route::corrected_clean_sequence	10p12.1	ordered_gag_pro_pol_route	ENSG00000171823.7	FBXL14	39	-0.151595575619406	0.154043877731124	-0.984106462731407	0.334132980270085	26	0.964711376286867
MAGE_TF_0040	10p12.1::ordered_gag_pro_pol_route::corrected_clean_sequence	10p12.1	ordered_gag_pro_pol_route	ENSG00000006831.10	ADIPOR2	39	0.0279787703658014	0.122374049716763	0.228633198219383	0.820942783469029	26	0.994298848904419
MAGE_TF_0040	10p12.1::ordered_gag_pro_pol_route::corrected_clean_sequence	10p12.1	ordered_gag_pro_pol_route	ENSG00000271500.1	RP11-288K12.1	39	-0.284704825952267	0.176229775468688	-1.61553191108078	0.118266949559732	26	0.931613137251964
MAGE_TF_0040	10p12.1::ordered_gag_pro_pol_route::corrected_clean_sequence	10p12.1	ordered_gag_pro_pol_route	ENSG00000285627.1	RP11-21K20.4	39	-0.483415607940076	0.198990995364155	-2.42933408647674	0.0223405649970121	26	0.89042415350328
MAGE_TF_0040	10p12.1::ordered_gag_pro_pol_route::corrected_clean_sequence	10p12.1	ordered_gag_pro_pol_route	ENSG00000151062.15	CACNA2D4	39	0.0195269500093801	0.205076832429262	0.0952177278050925	0.924871969516372	26	0.997668562261092
MAGE_TF_0040	10p12.1::ordered_gag_pro_pol_route::corrected_clean_sequence	10p12.1	ordered_gag_pro_pol_route	ENSG00000151065.14	DCP1B	39	-0.234619397053932	0.136545335780605	-1.7182527379105	0.097638818841569	26	0.926216527495418
MAGE_TF_0040	10p12.1::ordered_gag_pro_pol_route::corrected_clean_sequence	10p12.1	ordered_gag_pro_pol_route	ENSG00000274659.2	LINC02371	39	-0.0393241982533066	0.189067526622531	-0.207990229500471	0.836857258550157	26	0.995027858018385
MAGE_TF_0040	10p12.1::ordered_gag_pro_pol_route::corrected_clean_sequence	10p12.1	ordered_gag_pro_pol_route	ENSG00000004478.8	FKBP4	39	-0.0592735681675164	0.163383274185485	-0.362788470625362	0.719695574584986	26	0.990540364858866
MAGE_TF_0040	10p12.1::ordered_gag_pro_pol_route::corrected_clean_sequence	10p12.1	ordered_gag_pro_pol_route	ENSG00000111203.13	ITFG2	39	-0.115076877963414	0.146590469632335	-0.785022916237593	0.439535153321386	26	0.973889882706039
MAGE_TF_0040	10p12.1::ordered_gag_pro_pol_route::corrected_clean_sequence	10p12.1	ordered_gag_pro_pol_route	ENSG00000258325.2	ITFG2-AS1	39	-0.0346654814179001	0.216069215102177	-0.160436929441833	0.873776925011991	26	0.996435766419632
MAGE_TF_0040	10p12.1::ordered_gag_pro_pol_route::corrected_clean_sequence	10p12.1	ordered_gag_pro_pol_route	ENSG00000053702.15	NRIP2	39	-0.112262788458392	0.157876388315013	-0.711080292984611	0.483365468663559	26	0.977316144661609
MAGE_TF_0040	10p12.1::ordered_gag_pro_pol_route::corrected_clean_sequence	10p12.1	ordered_gag_pro_pol_route	ENSG00000283297.2	TEX52	39	0.0426776371344603	0.210553113613745	0.202692975667657	0.840952834249679	26	0.995122656323935
MAGE_TF_0040	10p12.1::ordered_gag_pro_pol_route::corrected_clean_sequence	10p12.1	ordered_gag_pro_pol_route	ENSG00000171792.11	RHNO1	39	-0.382459047655102	0.197448009842581	-1.93701140852229	0.0636810367932013	26	0.914839611198019
MAGE_TF_0040	10p12.1::ordered_gag_pro_pol_route::corrected_clean_sequence	10p12.1	ordered_gag_pro_pol_route	ENSG00000111206.13	FOXM1	39	-0.304741642746541	0.138686074023665	-2.19734854340559	0.0371034366127681	26	0.90159320239551
MAGE_TF_0040	10p12.1::ordered_gag_pro_pol_route::corrected_clean_sequence	10p12.1	ordered_gag_pro_pol_route	ENSG00000078246.17	TULP3	39	0.0709832509102707	0.13129629109291	0.540634090417988	0.593361631463239	26	0.983786911901553
MAGE_TF_0040	10p12.1::ordered_gag_pro_pol_route::corrected_clean_sequence	10p12.1	ordered_gag_pro_pol_route	ENSG00000278356.1	RP11-372B4.3	39	-0.13255031572774	0.232677174552591	-0.569674769270419	0.573787960898145	26	0.982620768960242
MAGE_TF_0040	10p12.1::ordered_gag_pro_pol_route::corrected_clean_sequence	10p12.1	ordered_gag_pro_pol_route	ENSG00000197905.10	TEAD4	39	0.171597061199545	0.241280994051632	0.711191786464642	0.483297537133889	26	0.977316144661609
MAGE_TF_0040	10p12.1::ordered_gag_pro_pol_route::corrected_clean_sequence	10p12.1	ordered_gag_pro_pol_route	ENSG00000250899.3	RP11-253E3.3	39	0.0975178974477108	0.241020171770112	0.404604713089013	0.689077503814459	26	0.98911402317644
MAGE_TF_0040	10p12.1::ordered_gag_pro_pol_route::corrected_clean_sequence	10p12.1	ordered_gag_pro_pol_route	ENSG00000011105.14	TSPAN9	39	0.0902197596686489	0.231608192345679	0.389536133221032	0.700052088107254	26	0.989675922736191
MAGE_TF_0040	10p12.1::ordered_gag_pro_pol_route::corrected_clean_sequence	10p12.1	ordered_gag_pro_pol_route	ENSG00000227081.5	RP11-543P15.1	39	-0.300042169096416	0.222267329137289	-1.34991575352528	0.188679144872218	26	0.944872490271651
MAGE_TF_0040	10p12.1::ordered_gag_pro_pol_route::corrected_clean_sequence	10p12.1	ordered_gag_pro_pol_route	ENSG00000280202.1	RP5-1180D12.1	39	0.220027262088566	0.182569973310037	1.20516675387206	0.238993801951426	26	0.952785865652276
MAGE_TF_0040	10p12.1::ordered_gag_pro_pol_route::corrected_clean_sequence	10p12.1	ordered_gag_pro_pol_route	ENSG00000130038.10	CRACR2A	39	0.242385373081035	0.18538699640668	1.30745617426866	0.202502178584377	26	0.946386298771082
MAGE_TF_0040	10p12.1::ordered_gag_pro_pol_route::corrected_clean_sequence	10p12.1	ordered_gag_pro_pol_route	ENSG00000256862.3	PARP11-AS1	39	0.0967509759449344	0.264120841235633	0.366313296187857	0.717095350863451	26	0.990480553927949
MAGE_TF_0040	10p12.1::ordered_gag_pro_pol_route::corrected_clean_sequence	10p12.1	ordered_gag_pro_pol_route	ENSG00000111224.14	PARP11	39	-0.226749316670326	0.174131001126195	-1.30217660958601	0.204274278371368	26	0.946522849751505
MAGE_TF_0040	10p12.1::ordered_gag_pro_pol_route::corrected_clean_sequence	10p12.1	ordered_gag_pro_pol_route	ENSG00000242444.3	RP11-320N7.1	39	-0.0824195061284645	0.290475990158464	-0.28373947906504	0.778857298057389	26	0.992993510920298
MAGE_TF_0040	10p12.1::ordered_gag_pro_pol_route::corrected_clean_sequence	10p12.1	ordered_gag_pro_pol_route	ENSG00000118971.9	CCND2	39	-0.168863023204543	0.136576456685016	-1.2363992103997	0.227363363021801	26	0.950938243380375
MAGE_TF_0040	10p12.1::ordered_gag_pro_pol_route::corrected_clean_sequence	10p12.1	ordered_gag_pro_pol_route	ENSG00000285901.2	RP11-388F6.5	39	0.023068565457949	0.104634396671745	0.220468279951178	0.827228524826088	26	0.994489231587115
MAGE_TF_0040	10p12.1::ordered_gag_pro_pol_route::corrected_clean_sequence	10p12.1	ordered_gag_pro_pol_route	ENSG00000255920.3	CCND2-AS1	39	-0.104023666096703	0.21089540423809	-0.49324766688261	0.625978150072153	26	0.985961821370171
MAGE_TF_0040	10p12.1::ordered_gag_pro_pol_route::corrected_clean_sequence	10p12.1	ordered_gag_pro_pol_route	ENSG00000078237.7	TIGAR	39	-0.299800898886359	0.191029387247415	-1.56939674678465	0.128647010475486	26	0.934267125030927
MAGE_TF_0040	10p12.1::ordered_gag_pro_pol_route::corrected_clean_sequence	10p12.1	ordered_gag_pro_pol_route	ENSG00000213970.4	RP11-264F23.1	39	-0.644337141808365	0.228757961420368	-2.81667635874899	0.009140398857914	26	0.878684906676614
MAGE_TF_0040	10p12.1::ordered_gag_pro_pol_route::corrected_clean_sequence	10p12.1	ordered_gag_pro_pol_route	ENSG00000047621.12	C12orf4	39	-0.0230350225646261	0.169420221411803	-0.135963832254922	0.89289712898234	26	0.996862272292378
MAGE_TF_0040	10p12.1::ordered_gag_pro_pol_route::corrected_clean_sequence	10p12.1	ordered_gag_pro_pol_route	ENSG00000111247.15	RAD51AP1	39	-0.138537129708499	0.14012701614871	-0.988653962070215	0.331944488653289	26	0.964471535349078
MAGE_TF_0040	10p12.1::ordered_gag_pro_pol_route::corrected_clean_sequence	10p12.1	ordered_gag_pro_pol_route	ENSG00000010219.13	DYRK4	39	-0.0317463182980024	0.152676889991057	-0.20793139223534	0.836902723157529	26	0.995027858018385
MAGE_TF_0040	10p12.1::ordered_gag_pro_pol_route::corrected_clean_sequence	10p12.1	ordered_gag_pro_pol_route	ENSG00000111254.8	AKAP3	39	0.112606390875272	0.232375229186823	0.484588616735652	0.632025668246868	26	0.986376680869456
MAGE_TF_0040	10p12.1::ordered_gag_pro_pol_route::corrected_clean_sequence	10p12.1	ordered_gag_pro_pol_route	ENSG00000139180.11	NDUFA9	39	-0.0235447106680431	0.131597443636063	-0.17891465075231	0.859391626037532	26	0.995838223489264
MAGE_TF_0040	10p12.1::ordered_gag_pro_pol_route::corrected_clean_sequence	10p12.1	ordered_gag_pro_pol_route	ENSG00000255639.3	RP11-234B24.6	39	-0.0539722269560729	0.105269709650688	-0.512704244508383	0.612486829109231	26	0.985066544196456
MAGE_TF_0040	10p12.1::ordered_gag_pro_pol_route::corrected_clean_sequence	10p12.1	ordered_gag_pro_pol_route	ENSG00000130035.9	GALNT8	39	0.170724124792501	0.216101337179735	0.790018826447646	0.436663252021922	26	0.973661786875492
MAGE_TF_0040	10p12.1::ordered_gag_pro_pol_route::corrected_clean_sequence	10p12.1	ordered_gag_pro_pol_route	ENSG00000151079.7	KCNA6	39	0.178092671751898	0.208837252511791	0.852782104772436	0.401568012915063	26	0.970780193451814
MAGE_TF_0040	10p12.1::ordered_gag_pro_pol_route::corrected_clean_sequence	10p12.1	ordered_gag_pro_pol_route	ENSG00000256988.2	RP11-234B24.4	39	0.04359188036919	0.284004495403023	0.153490106934152	0.879196901338006	26	0.996580351240786
MAGE_TF_0040	10p12.1::ordered_gag_pro_pol_route::corrected_clean_sequence	10p12.1	ordered_gag_pro_pol_route	ENSG00000111262.6	KCNA1	39	0.377328504965577	0.247521793354745	1.52442538433291	0.139475129483314	26	0.93610900285259
MAGE_TF_0040	10p12.1::ordered_gag_pro_pol_route::corrected_clean_sequence	10p12.1	ordered_gag_pro_pol_route	ENSG00000256218.1	RP11-1038A11.2	39	-0.26788996242385	0.230348443853205	-1.16297708785291	0.255401990941453	26	0.954895187032476
MAGE_TF_0040	10p12.1::ordered_gag_pro_pol_route::corrected_clean_sequence	10p12.1	ordered_gag_pro_pol_route	ENSG00000010278.15	CD9	39	-0.279374944959045	0.225500919928422	-1.23890822728228	0.226447891844857	26	0.950703968497676
MAGE_TF_0040	10p12.1::ordered_gag_pro_pol_route::corrected_clean_sequence	10p12.1	ordered_gag_pro_pol_route	ENSG00000008323.16	PLEKHG6	39	-0.125375688698998	0.162056948839033	-0.773652037738477	0.446114351475081	26	0.974197871121522
MAGE_TF_0040	10p12.1::ordered_gag_pro_pol_route::corrected_clean_sequence	10p12.1	ordered_gag_pro_pol_route	ENSG00000067182.8	TNFRSF1A	39	0.336299851023851	0.193087576446012	1.7416959558653	0.0933826226633982	26	0.92581888528247
MAGE_TF_0040	10p12.1::ordered_gag_pro_pol_route::corrected_clean_sequence	10p12.1	ordered_gag_pro_pol_route	ENSG00000111321.11	LTBR	39	0.35214139395775	0.188877662086598	1.86438877984574	0.0735951246208503	26	0.920079053113027
MAGE_TF_0040	10p12.1::ordered_gag_pro_pol_route::corrected_clean_sequence	10p12.1	ordered_gag_pro_pol_route	ENSG00000111319.13	SCNN1A	39	-0.02765639230004	0.18371779603498	-0.15053736163248	0.881502493308075	26	0.996595668467384
MAGE_TF_0040	10p12.1::ordered_gag_pro_pol_route::corrected_clean_sequence	10p12.1	ordered_gag_pro_pol_route	ENSG00000139193.4	CD27	39	0.17618771299528	0.237543960077539	0.741705716018915	0.464913302493299	26	0.975631224472453
MAGE_TF_0040	10p12.1::ordered_gag_pro_pol_route::corrected_clean_sequence	10p12.1	ordered_gag_pro_pol_route	ENSG00000215039.7	CD27-AS1	39	0.0481598568294754	0.239354233793291	0.201207457525346	0.842102187631677	26	0.995122656323935
MAGE_TF_0040	10p12.1::ordered_gag_pro_pol_route::corrected_clean_sequence	10p12.1	ordered_gag_pro_pol_route	ENSG00000139192.12	TAPBPL	39	0.122361226954679	0.254487367915157	0.48081454084382	0.6346697092061	26	0.986451640374398
MAGE_TF_0040	10p12.1::ordered_gag_pro_pol_route::corrected_clean_sequence	10p12.1	ordered_gag_pro_pol_route	ENSG00000276718.1	RP1-102E24.10	39	0.157215716571447	0.165158970586449	0.951905403704093	0.349911033598018	26	0.965999485294986
MAGE_TF_0040	10p12.1::ordered_gag_pro_pol_route::corrected_clean_sequence	10p12.1	ordered_gag_pro_pol_route	ENSG00000139190.17	VAMP1	39	0.217161060394207	0.174495830728108	1.24450572536933	0.224415555209125	26	0.950145383143245
MAGE_TF_0040	10p12.1::ordered_gag_pro_pol_route::corrected_clean_sequence	10p12.1	ordered_gag_pro_pol_route	ENSG00000256913.1	RP1-102E24.6	39	0.222261475382146	0.159562819733509	1.39294025859754	0.175434858837565	26	0.942745460624715
MAGE_TF_0040	10p12.1::ordered_gag_pro_pol_route::corrected_clean_sequence	10p12.1	ordered_gag_pro_pol_route	ENSG00000010292.13	NCAPD2	39	-0.220896562735258	0.155661718549921	-1.41908084269554	0.167753361082769	26	0.941058451565634
MAGE_TF_0040	10p12.1::ordered_gag_pro_pol_route::corrected_clean_sequence	10p12.1	ordered_gag_pro_pol_route	ENSG00000111639.8	MRPL51	39	0.0544080070264577	0.119272416130673	0.456165883039119	0.652058300109395	26	0.987283628961178
MAGE_TF_0040	10p12.1::ordered_gag_pro_pol_route::corrected_clean_sequence	10p12.1	ordered_gag_pro_pol_route	ENSG00000239002.3	SCARNA10	39	0.21254366984941	0.156625198550596	1.35702091244756	0.186439617485958	26	0.944461319524544
MAGE_TF_0040	10p12.1::ordered_gag_pro_pol_route::corrected_clean_sequence	10p12.1	ordered_gag_pro_pol_route	ENSG00000111640.15	GAPDH	39	-0.0794236209341165	0.127323207923569	-0.623795317675266	0.538196920347868	26	0.980855804079262
MAGE_TF_0040	10p12.1::ordered_gag_pro_pol_route::corrected_clean_sequence	10p12.1	ordered_gag_pro_pol_route	ENSG00000269968.1	RP5-940J5.9	39	-0.147118987918564	0.25908088661116	-0.567849638940624	0.575008529806931	26	0.982676303836317
MAGE_TF_0040	10p12.1::ordered_gag_pro_pol_route::corrected_clean_sequence	10p12.1	ordered_gag_pro_pol_route	ENSG00000010295.20	IFFO1	39	0.0614174296702923	0.165469007847952	0.371171801106877	0.713516974627667	26	0.99027760302624
MAGE_TF_0040	10p12.1::ordered_gag_pro_pol_route::corrected_clean_sequence	10p12.1	ordered_gag_pro_pol_route	ENSG00000111641.12	NOP2	39	-0.0449249447856438	0.128616865473888	-0.349292797800024	0.729682708690117	26	0.991094652024497
MAGE_TF_0040	10p12.1::ordered_gag_pro_pol_route::corrected_clean_sequence	10p12.1	ordered_gag_pro_pol_route	ENSG00000247853.2	RP5-940J5.6	39	-0.396657264250024	0.197150680969342	-2.0119497548766	0.0546946874325988	26	0.90940019019052
MAGE_TF_0040	10p12.1::ordered_gag_pro_pol_route::corrected_clean_sequence	10p12.1	ordered_gag_pro_pol_route	ENSG00000285238.2	RP5-940J5.10	39	-0.221294060389432	0.203150889777822	-1.08930884147961	0.286011592517026	26	0.95847320020729
MAGE_TF_0040	10p12.1::ordered_gag_pro_pol_route::corrected_clean_sequence	10p12.1	ordered_gag_pro_pol_route	ENSG00000111642.16	CHD4	39	-0.328271858000469	0.18812394735502	-1.74497645098296	0.0927997842957847	26	0.925568737701859
MAGE_TF_0040	10p12.1::ordered_gag_pro_pol_route::corrected_clean_sequence	10p12.1	ordered_gag_pro_pol_route	ENSG00000184574.10	LPAR5	39	-0.102608882526929	0.202795505383636	-0.505972172967146	0.617139507604885	26	0.985373494726407
MAGE_TF_0040	10p12.1::ordered_gag_pro_pol_route::corrected_clean_sequence	10p12.1	ordered_gag_pro_pol_route	ENSG00000111644.8	ACRBP	39	-0.005737036143577	0.174960031597319	-0.032790552740532	0.974092046740148	26	0.9991274152551
MAGE_TF_0040	10p12.1::ordered_gag_pro_pol_route::corrected_clean_sequence	10p12.1	ordered_gag_pro_pol_route	ENSG00000111653.20	ING4	39	0.104684323123155	0.154304717446436	0.678425940927531	0.50349578790969	26	0.97897995690857
MAGE_TF_0040	10p12.1::ordered_gag_pro_pol_route::corrected_clean_sequence	10p12.1	ordered_gag_pro_pol_route	ENSG00000219410.6	RP4-761J14.8	39	-0.107594226685941	0.155330788574472	-0.692678043248048	0.494652609766409	26	0.978120438881654
MAGE_TF_0040	10p12.1::ordered_gag_pro_pol_route::corrected_clean_sequence	10p12.1	ordered_gag_pro_pol_route	ENSG00000126746.18	ZNF384	39	-0.176670317527576	0.113987334966135	-1.54991181765995	0.133250702855342	26	0.935045902014074
MAGE_TF_0040	10p12.1::ordered_gag_pro_pol_route::corrected_clean_sequence	10p12.1	ordered_gag_pro_pol_route	ENSG00000139200.14	PIANP	39	-0.0456507475583188	0.226408267427111	-0.201630214643179	0.841775061798918	26	0.995122656323935
MAGE_TF_0040	10p12.1::ordered_gag_pro_pol_route::corrected_clean_sequence	10p12.1	ordered_gag_pro_pol_route	ENSG00000111652.10	COPS7A	39	0.216384932741208	0.114318947635527	1.8928177455857	0.0695650638211842	26	0.918373910840241
MAGE_TF_0040	10p12.1::ordered_gag_pro_pol_route::corrected_clean_sequence	10p12.1	ordered_gag_pro_pol_route	ENSG00000159335.18	PTMS	39	-0.0155281063334253	0.177463987086104	-0.0875000420558071	0.930944495048414	26	0.997874540546621
MAGE_TF_0040	10p12.1::ordered_gag_pro_pol_route::corrected_clean_sequence	10p12.1	ordered_gag_pro_pol_route	ENSG00000089693.11	MLF2	39	-0.11764323176911	0.108140471797608	-1.08787422334615	0.286632731592343	26	0.958502282646813
MAGE_TF_0040	10p12.1::ordered_gag_pro_pol_route::corrected_clean_sequence	10p12.1	ordered_gag_pro_pol_route	ENSG00000089692.9	LAG3	39	-0.188991385603882	0.216725229758191	-0.872032230925524	0.391172704077324	26	0.969427862710133
MAGE_TF_0040	10p12.1::ordered_gag_pro_pol_route::corrected_clean_sequence	10p12.1	ordered_gag_pro_pol_route	ENSG00000010610.10	CD4	39	0.000187870157738	0.218166434256886	0.0008611322744399	0.999319489247846	26	0.999902196604094
MAGE_TF_0040	10p12.1::ordered_gag_pro_pol_route::corrected_clean_sequence	10p12.1	ordered_gag_pro_pol_route	ENSG00000110811.20	P3H3	39	0.272269098997452	0.213378277540062	1.27599258057716	0.213239847188599	26	0.9483678009506
MAGE_TF_0040	10p12.1::ordered_gag_pro_pol_route::corrected_clean_sequence	10p12.1	ordered_gag_pro_pol_route	ENSG00000111664.11	GNB3	39	-0.0296319081020518	0.200052468428604	-0.148120682213061	0.883390301358175	26	0.996636093341819
MAGE_TF_0040	10p12.1::ordered_gag_pro_pol_route::corrected_clean_sequence	10p12.1	ordered_gag_pro_pol_route	ENSG00000111665.12	CDCA3	39	-0.134851056305287	0.140104706232056	-0.962501973930358	0.344664449733308	26	0.965606495651745
MAGE_TF_0040	10p12.1::ordered_gag_pro_pol_route::corrected_clean_sequence	10p12.1	ordered_gag_pro_pol_route	ENSG00000111667.14	USP5	39	0.117934456337484	0.0777331496522118	1.51717069056301	0.141289609119628	26	0.936445582597659
MAGE_TF_0040	10p12.1::ordered_gag_pro_pol_route::corrected_clean_sequence	10p12.1	ordered_gag_pro_pol_route	ENSG00000111669.15	TPI1	39	-0.265889421463405	0.149993540578947	-1.77267247934225	0.0880012184155344	26	0.92431875518708
MAGE_TF_0040	10p12.1::ordered_gag_pro_pol_route::corrected_clean_sequence	10p12.1	ordered_gag_pro_pol_route	ENSG00000240370.6	RPL13P5	39	-0.168252358337163	0.209690655405698	-0.802383673281185	0.42960469534399	26	0.973148320658177
MAGE_TF_0040	10p12.1::ordered_gag_pro_pol_route::corrected_clean_sequence	10p12.1	ordered_gag_pro_pol_route	ENSG00000010626.15	LRRC23	39	-0.131878546484343	0.143617029749523	-0.91826538060526	0.366920486804549	26	0.967420308593125
MAGE_TF_0040	10p12.1::ordered_gag_pro_pol_route::corrected_clean_sequence	10p12.1	ordered_gag_pro_pol_route	ENSG00000248593.3	DSTNP2	39	0.282926788156149	0.183813980583606	1.53920168236312	0.135838127070245	26	0.935798104059904
MAGE_TF_0040	10p12.1::ordered_gag_pro_pol_route::corrected_clean_sequence	10p12.1	ordered_gag_pro_pol_route	ENSG00000111671.10	SPSB2	39	0.0100690241232633	0.162855880537811	0.0618278203403626	0.951172794545367	26	0.998560165086241
MAGE_TF_0040	10p12.1::ordered_gag_pro_pol_route::corrected_clean_sequence	10p12.1	ordered_gag_pro_pol_route	ENSG00000111674.9	ENO2	39	-0.240724163603769	0.167424036334549	-1.43781125383186	0.162415582404958	26	0.940338734761529
MAGE_TF_0040	10p12.1::ordered_gag_pro_pol_route::corrected_clean_sequence	10p12.1	ordered_gag_pro_pol_route	ENSG00000111676.15	ATN1	39	-0.122804258753497	0.132850322992057	-0.924380581000464	0.363788483085681	26	0.967166823500393
MAGE_TF_0040	10p12.1::ordered_gag_pro_pol_route::corrected_clean_sequence	10p12.1	ordered_gag_pro_pol_route	ENSG00000111678.11	C12orf57	39	0.195568800513994	0.192527358896702	1.01579745151402	0.319085888835135	26	0.96301881718683
MAGE_TF_0040	10p12.1::ordered_gag_pro_pol_route::corrected_clean_sequence	10p12.1	ordered_gag_pro_pol_route	ENSG00000272173.1	U47924.31	39	-0.0869303377310555	0.165796084324038	-0.524320813036546	0.604497211690161	26	0.984538827079288
MAGE_TF_0040	10p12.1::ordered_gag_pro_pol_route::corrected_clean_sequence	10p12.1	ordered_gag_pro_pol_route	ENSG00000111679.17	PTPN6	39	-0.116557400998438	0.169998536744761	-0.685637672125611	0.499010020727994	26	0.978483378802499
MAGE_TF_0040	10p12.1::ordered_gag_pro_pol_route::corrected_clean_sequence	10p12.1	ordered_gag_pro_pol_route	ENSG00000238795.1	SCARNA12	39	-0.196743505879786	0.152489988429422	-1.29020605159824	0.208336427117616	26	0.947088696481616
MAGE_TF_0040	10p12.1::ordered_gag_pro_pol_route::corrected_clean_sequence	10p12.1	ordered_gag_pro_pol_route	ENSG00000215021.10	PHB2	39	-0.109171512567355	0.150465193922587	-0.725559910044862	0.47458927454131	26	0.97660622067421
MAGE_TF_0040	10p12.1::ordered_gag_pro_pol_route::corrected_clean_sequence	10p12.1	ordered_gag_pro_pol_route	ENSG00000126749.16	EMG1	39	0.0888812553943572	0.134179996924957	0.662403170601249	0.513542283705587	26	0.97934619882197
MAGE_TF_0040	10p12.1::ordered_gag_pro_pol_route::corrected_clean_sequence	10p12.1	ordered_gag_pro_pol_route	ENSG00000182326.15	C1S	39	-0.0526804490053364	0.141950959282279	-0.37111724550292	0.713557118978615	26	0.99027760302624
MAGE_TF_0040	10p12.1::ordered_gag_pro_pol_route::corrected_clean_sequence	10p12.1	ordered_gag_pro_pol_route	ENSG00000111684.11	LPCAT3	39	0.0207225350166278	0.083982658532085	0.24674778554088	0.807041281913251	26	0.993819324801092
MAGE_TF_0040	10p12.1::ordered_gag_pro_pol_route::corrected_clean_sequence	10p12.1	ordered_gag_pro_pol_route	ENSG00000159403.18	C1R	39	-0.30952352792214	0.151296973935689	-2.045801180754	0.0510158660928323	26	0.90799245180881
MAGE_TF_0040	10p12.1::ordered_gag_pro_pol_route::corrected_clean_sequence	10p12.1	ordered_gag_pro_pol_route	ENSG00000205885.7	C1RL-AS1	39	0.280397902509127	0.146846690637075	1.90946014031816	0.0672959455278449	26	0.917007825329083
MAGE_TF_0040	10p12.1::ordered_gag_pro_pol_route::corrected_clean_sequence	10p12.1	ordered_gag_pro_pol_route	ENSG00000139178.12	C1RL	39	-0.251817872695333	0.183765428588777	-1.37032234315868	0.182302996428726	26	0.943592388397997
MAGE_TF_0040	10p12.1::ordered_gag_pro_pol_route::corrected_clean_sequence	10p12.1	ordered_gag_pro_pol_route	ENSG00000139194.8	RBP5	39	0.255633931234796	0.136646465515579	1.87076870426372	0.0726735287664644	26	0.919166001064861
MAGE_TF_0040	10p12.1::ordered_gag_pro_pol_route::corrected_clean_sequence	10p12.1	ordered_gag_pro_pol_route	ENSG00000139182.15	CLSTN3	39	0.0459867288720811	0.112386543876905	0.409183584490767	0.68575620915135	26	0.989000885840572
MAGE_TF_0040	10p12.1::ordered_gag_pro_pol_route::corrected_clean_sequence	10p12.1	ordered_gag_pro_pol_route	ENSG00000256967.1	RP11-273B20.1	39	0.295579627616034	0.109975882301415	2.68767680177302	0.0123816261812004	26	0.883116877903839
MAGE_TF_0040	10p12.1::ordered_gag_pro_pol_route::corrected_clean_sequence	10p12.1	ordered_gag_pro_pol_route	ENSG00000139197.11	PEX5	39	-0.0901744964904735	0.165929305186529	-0.543451299269314	0.591448689762218	26	0.983601446528794
MAGE_TF_0040	10p12.1::ordered_gag_pro_pol_route::corrected_clean_sequence	10p12.1	ordered_gag_pro_pol_route	ENSG00000177675.9	CD163L1	39	0.0184955219373164	0.254161363933313	0.072770784871021	0.942545458924924	26	0.998181196023681
MAGE_TF_0040	10p12.1::ordered_gag_pro_pol_route::corrected_clean_sequence	10p12.1	ordered_gag_pro_pol_route	ENSG00000173262.12	SLC2A14	39	-0.195081680801766	0.215025663380098	-0.907248361591718	0.372607802132936	26	0.967749963663312
MAGE_TF_0040	10p12.1::ordered_gag_pro_pol_route::corrected_clean_sequence	10p12.1	ordered_gag_pro_pol_route	ENSG00000059804.16	SLC2A3	39	-0.253622371625153	0.11381000341433	-2.22847169858901	0.0347091324524148	26	0.898970904900391
MAGE_TF_0040	10p12.1::ordered_gag_pro_pol_route::corrected_clean_sequence	10p12.1	ordered_gag_pro_pol_route	ENSG00000065970.9	FOXJ2	39	-0.0933528151513864	0.116144932508811	-0.803761413734553	0.428822569048411	26	0.973021470657873
MAGE_TF_0040	10p12.1::ordered_gag_pro_pol_route::corrected_clean_sequence	10p12.1	ordered_gag_pro_pol_route	ENSG00000089818.18	NECAP1	39	0.0541143231889733	0.155407281613928	0.348209701804111	0.730486362840696	26	0.991098470113453
MAGE_TF_0040	10p12.1::ordered_gag_pro_pol_route::corrected_clean_sequence	10p12.1	ordered_gag_pro_pol_route	ENSG00000279865.1	RP11-69M1.6	39	0.229302896953172	0.216690798912858	1.05820320061391	0.299695759358075	26	0.960843418965896
MAGE_TF_0040	10p12.1::ordered_gag_pro_pol_route::corrected_clean_sequence	10p12.1	ordered_gag_pro_pol_route	ENSG00000284697.1	RP11-266K4.15	39	0.310619150620769	0.19034435696181	1.63188000726016	0.114759614979356	26	0.930361941467226
MAGE_TF_0040	10p12.1::ordered_gag_pro_pol_route::corrected_clean_sequence	10p12.1	ordered_gag_pro_pol_route	ENSG00000111729.15	CLEC4A	39	0.0122702911006621	0.183225760923761	0.0669681546895999	0.947119380555089	26	0.998371756174418
MAGE_TF_0040	10p12.1::ordered_gag_pro_pol_route::corrected_clean_sequence	10p12.1	ordered_gag_pro_pol_route	ENSG00000235602.5	POU5F1P3	39	0.10909239041717	0.12920945065558	0.844306587975253	0.406200061628561	26	0.971269713547472
MAGE_TF_0040	10p12.1::ordered_gag_pro_pol_route::corrected_clean_sequence	10p12.1	ordered_gag_pro_pol_route	ENSG00000226711.7	FAM66C	39	0.0422710904048606	0.202825720795669	0.208410896995876	0.836532218064674	26	0.995027858018385
MAGE_TF_0040	10p12.1::ordered_gag_pro_pol_route::corrected_clean_sequence	10p12.1	ordered_gag_pro_pol_route	ENSG00000275367.1	RP11-266K4.14	39	0.0355719623182986	0.237785709690998	0.149596720360211	0.882237198531859	26	0.996598431552833
MAGE_TF_0040	10p12.1::ordered_gag_pro_pol_route::corrected_clean_sequence	10p12.1	ordered_gag_pro_pol_route	ENSG00000171847.11	FAM90A1	39	0.143074571023548	0.206358491999335	0.69333018300991	0.494250081000854	26	0.978099581496912
MAGE_TF_0040	10p12.1::ordered_gag_pro_pol_route::corrected_clean_sequence	10p12.1	ordered_gag_pro_pol_route	ENSG00000215241.4	LINC02449	39	0.12181869193974	0.17579407326197	0.692962451346157	0.494477038024212	26	0.978120438881654
MAGE_TF_0040	10p12.1::ordered_gag_pro_pol_route::corrected_clean_sequence	10p12.1	ordered_gag_pro_pol_route	ENSG00000164845.16	FAM86FP	39	0.491185609222816	0.209416095322477	2.34550075277857	0.0269064228972289	26	0.892825589555827
MAGE_TF_0040	10p12.1::ordered_gag_pro_pol_route::corrected_clean_sequence	10p12.1	ordered_gag_pro_pol_route	ENSG00000226091.7	LINC00937	39	0.238818138030445	0.224293577064866	1.06475691883669	0.296774799060883	26	0.960310659945945
MAGE_TF_0040	10p12.1::ordered_gag_pro_pol_route::corrected_clean_sequence	10p12.1	ordered_gag_pro_pol_route	ENSG00000111732.11	AICDA	39	0.268942381674247	0.240197546083882	1.11967164552267	0.273090941356861	26	0.956794334063944
MAGE_TF_0040	10p12.1::ordered_gag_pro_pol_route::corrected_clean_sequence	10p12.1	ordered_gag_pro_pol_route	ENSG00000280345.1	RP11-438L7.1	39	-0.134228959188035	0.165921509241784	-0.808990707723336	0.425861949564541	26	0.972765566677697
MAGE_TF_0040	10p12.1::ordered_gag_pro_pol_route::corrected_clean_sequence	10p12.1	ordered_gag_pro_pol_route	ENSG00000197614.11	MFAP5	39	-0.222064861057252	0.173516155733442	-1.27979357379489	0.211920005378877	26	0.948163864421838
MAGE_TF_0040	10p12.1::ordered_gag_pro_pol_route::corrected_clean_sequence	10p12.1	ordered_gag_pro_pol_route	ENSG00000166532.16	RIMKLB	39	0.020076605731541	0.23992286763212	0.0836794171797122	0.933952285831547	26	0.997962319515186
MAGE_TF_0040	10p12.1::ordered_gag_pro_pol_route::corrected_clean_sequence	10p12.1	ordered_gag_pro_pol_route	ENSG00000249790.3	RP11-20D14.6	39	-0.121640220784	0.256280060494355	-0.474637865112725	0.63900761472267	26	0.986638661736295
MAGE_TF_0040	10p12.1::ordered_gag_pro_pol_route::corrected_clean_sequence	10p12.1	ordered_gag_pro_pol_route	ENSG00000111752.11	PHC1	39	-0.0433144853799844	0.20983502077787	-0.206421622184015	0.838069546295057	26	0.995041307170378
MAGE_TF_0040	10p12.1::ordered_gag_pro_pol_route::corrected_clean_sequence	10p12.1	ordered_gag_pro_pol_route	ENSG00000003056.8	M6PR	39	-0.0288427167778644	0.168917081169399	-0.170750741003744	0.865741622820782	26	0.996148863347853
MAGE_TF_0040	10p12.1::ordered_gag_pro_pol_route::corrected_clean_sequence	10p12.1	ordered_gag_pro_pol_route	ENSG00000139187.10	KLRG1	39	0.0768472370979612	0.164862029386347	0.466130602565089	0.645003742536275	26	0.986951779691642
MAGE_TF_0040	10p12.1::ordered_gag_pro_pol_route::corrected_clean_sequence	10p12.1	ordered_gag_pro_pol_route	ENSG00000175899.15	A2M	39	-0.023346202267347	0.185294727300299	-0.125994962768211	0.900705167803108	26	0.997063429014313
MAGE_TF_0040	10p12.1::ordered_gag_pro_pol_route::corrected_clean_sequence	10p12.1	ordered_gag_pro_pol_route	ENSG00000237248.5	LINC00987	39	0.349431297602751	0.180167702974851	1.93947800761786	0.0633658328594241	26	0.914825947109488
MAGE_TF_0040	10p12.1::ordered_gag_pro_pol_route::corrected_clean_sequence	10p12.1	ordered_gag_pro_pol_route	ENSG00000111788.10	RP11-22B23.1	39	-0.201246958952105	0.162865889350884	-1.23566057787908	0.227633401039959	26	0.95104391078881
MAGE_TF_0040	10p12.1::ordered_gag_pro_pol_route::corrected_clean_sequence	10p12.1	ordered_gag_pro_pol_route	ENSG00000260423.2	LINC02367	39	0.345087336233716	0.171015824829238	2.01786785859315	0.0540351093359604	26	0.909332045879195
MAGE_TF_0040	10p12.1::ordered_gag_pro_pol_route::corrected_clean_sequence	10p12.1	ordered_gag_pro_pol_route	ENSG00000214826.5	DDX12P	39	-0.0166786416492331	0.164247067304584	-0.101546054507651	0.919896075404976	26	0.997564767685253
MAGE_TF_0040	10p12.1::ordered_gag_pro_pol_route::corrected_clean_sequence	10p12.1	ordered_gag_pro_pol_route	ENSG00000284634.1	RP11-726G1.2	39	0.140818303297332	0.177043282954335	0.795389132801234	0.433588923383157	26	0.973568271485324
MAGE_TF_0040	10p12.1::ordered_gag_pro_pol_route::corrected_clean_sequence	10p12.1	ordered_gag_pro_pol_route	ENSG00000214776.12	OVOS	39	0.184900139313108	0.183355525409535	1.00842414702324	0.322544229032644	26	0.963344780335672
MAGE_TF_0040	10p12.1::ordered_gag_pro_pol_route::corrected_clean_sequence	10p12.1	ordered_gag_pro_pol_route	ENSG00000272917.1	RP11-705C15.5	39	-0.168566670009678	0.182208351199475	-0.925131416315476	0.363405153322802	26	0.967156196311398
MAGE_TF_0040	10p12.1::ordered_gag_pro_pol_route::corrected_clean_sequence	10p12.1	ordered_gag_pro_pol_route	ENSG00000256594.8	RP11-705C15.2	39	0.251004594295074	0.156201885881091	1.60692422424498	0.120149129115826	26	0.931944055163493
MAGE_TF_0040	10p12.1::ordered_gag_pro_pol_route::corrected_clean_sequence	10p12.1	ordered_gag_pro_pol_route	ENSG00000257027.1	RP11-705C15.3	39	0.0400023632673168	0.155038982641807	0.258014872038576	0.798426809191811	26	0.993626373672553
MAGE_TF_0040	10p12.1::ordered_gag_pro_pol_route::corrected_clean_sequence	10p12.1	ordered_gag_pro_pol_route	ENSG00000069493.15	CLEC2D	39	0.0619195640187258	0.199800053885449	0.309907644240306	0.759101569496166	26	0.991962623336388
MAGE_TF_0040	10p12.1::ordered_gag_pro_pol_route::corrected_clean_sequence	10p12.1	ordered_gag_pro_pol_route	ENSG00000213443.2	NPM1P7	39	0.0021833795253985	0.149396435253591	0.0146146694979193	0.988451166375166	26	0.999444611551881
MAGE_TF_0040	10p12.1::ordered_gag_pro_pol_route::corrected_clean_sequence	10p12.1	ordered_gag_pro_pol_route	ENSG00000256582.1	LINC02390	39	0.0663951095933542	0.176827187402515	0.37548021075638	0.710349322443126	26	0.990072297427073
MAGE_TF_0040	10p12.1::ordered_gag_pro_pol_route::corrected_clean_sequence	10p12.1	ordered_gag_pro_pol_route	ENSG00000184293.7	CLECL1	39	0.107295798167999	0.153639634730403	0.698360148774593	0.49115160965733	26	0.977942485607041
MAGE_TF_0040	10p12.1::ordered_gag_pro_pol_route::corrected_clean_sequence	10p12.1	ordered_gag_pro_pol_route	ENSG00000110848.8	CD69	39	-0.0806791811821286	0.221858841037735	-0.363650962949032	0.719059005029636	26	0.990540364858866
MAGE_TF_0040	10p12.1::ordered_gag_pro_pol_route::corrected_clean_sequence	10p12.1	ordered_gag_pro_pol_route	ENSG00000150045.12	KLRF1	39	0.14622749418908	0.192462974788601	0.759769479556756	0.454226785119162	26	0.974860193639627
MAGE_TF_0040	10p12.1::ordered_gag_pro_pol_route::corrected_clean_sequence	10p12.1	ordered_gag_pro_pol_route	ENSG00000255882.1	RP11-290C10.1	39	0.148344650543067	0.179660114131984	0.825696072051295	0.416488965814434	26	0.972133277001843
MAGE_TF_0040	10p12.1::ordered_gag_pro_pol_route::corrected_clean_sequence	10p12.1	ordered_gag_pro_pol_route	ENSG00000110852.5	CLEC2B	39	0.18578710096352	0.202629341860247	0.916881529880589	0.367631711332125	26	0.967424727063438
MAGE_TF_0040	10p12.1::ordered_gag_pro_pol_route::corrected_clean_sequence	10p12.1	ordered_gag_pro_pol_route	ENSG00000172322.14	CLEC12A	39	0.0909050168205728	0.158283999090031	0.574315896383603	0.570690040478944	26	0.982404362898302
MAGE_TF_0040	10p12.1::ordered_gag_pro_pol_route::corrected_clean_sequence	10p12.1	ordered_gag_pro_pol_route	ENSG00000231560.1	CLEC12A-AS1	39	-0.414415470831501	0.176807206697433	-2.34388336636461	0.0270023579108259	26	0.892915425908946
MAGE_TF_0040	10p12.1::ordered_gag_pro_pol_route::corrected_clean_sequence	10p12.1	ordered_gag_pro_pol_route	ENSG00000172243.18	CLEC7A	39	0.186145555853278	0.219331337479779	0.848695667441686	0.403797134681024	26	0.971030420307739
MAGE_TF_0040	10p12.1::ordered_gag_pro_pol_route::corrected_clean_sequence	10p12.1	ordered_gag_pro_pol_route	ENSG00000139112.11	GABARAPL1	39	0.251584913683956	0.215504778131719	1.16742151085943	0.253635347839017	26	0.954733743541459
MAGE_TF_0040	10p12.1::ordered_gag_pro_pol_route::corrected_clean_sequence	10p12.1	ordered_gag_pro_pol_route	ENSG00000134539.17	KLRD1	39	-0.230680156358767	0.198026227475466	-1.16489699015928	0.254637728470839	26	0.954733743541459
MAGE_TF_0040	10p12.1::ordered_gag_pro_pol_route::corrected_clean_sequence	10p12.1	ordered_gag_pro_pol_route	ENSG00000245648.2	KLRK1-AS1	39	-0.0434567515899983	0.182895501565903	-0.237604267015498	0.814050452231179	26	0.994068024603098
MAGE_TF_0040	10p12.1::ordered_gag_pro_pol_route::corrected_clean_sequence	10p12.1	ordered_gag_pro_pol_route	ENSG00000213809.9	KLRK1	39	-0.0066223169804884	0.225106351637899	-0.0294186145006735	0.976755385525801	26	0.999238480727335
MAGE_TF_0040	10p12.1::ordered_gag_pro_pol_route::corrected_clean_sequence	10p12.1	ordered_gag_pro_pol_route	ENSG00000180574.3	EIF2S3B	39	-0.0279655211660112	0.216716281827002	-0.129042086410172	0.898317414809882	26	0.997026823714659
MAGE_TF_0040	10p12.1::ordered_gag_pro_pol_route::corrected_clean_sequence	10p12.1	ordered_gag_pro_pol_route	ENSG00000256039.2	LINC02446	39	0.26347392032401	0.204747205205759	1.28682547856628	0.209494760672478	26	0.947426800195016
MAGE_TF_0040	10p12.1::ordered_gag_pro_pol_route::corrected_clean_sequence	10p12.1	ordered_gag_pro_pol_route	ENSG00000256667.6	KLRA1P	39	0.350658807798191	0.17388249013664	2.01664243203923	0.0541711047835731	26	0.909348226943746
MAGE_TF_0040	10p12.1::ordered_gag_pro_pol_route::corrected_clean_sequence	10p12.1	ordered_gag_pro_pol_route	ENSG00000111196.10	MAGOHB	39	0.0331514998292803	0.118392698980961	0.280013042312783	0.781683278588528	26	0.993114194366482
MAGE_TF_0040	10p12.1::ordered_gag_pro_pol_route::corrected_clean_sequence	10p12.1	ordered_gag_pro_pol_route	ENSG00000060138.13	YBX3	39	0.179159005066348	0.126764834601156	1.41331786240279	0.169423462797251	26	0.941761620629448
MAGE_TF_0040	10p12.1::ordered_gag_pro_pol_route::corrected_clean_sequence	10p12.1	ordered_gag_pro_pol_route	ENSG00000111215.12	PRR4	39	-0.0725035363504764	0.187281902359031	-0.387135838739413	0.701806459393968	26	0.98974305939222
MAGE_TF_0040	10p12.1::ordered_gag_pro_pol_route::corrected_clean_sequence	10p12.1	ordered_gag_pro_pol_route	ENSG00000134551.13	PRH2	39	-0.0517641760900879	0.166493895467133	-0.310907351556961	0.758350031874277	26	0.991940441294721
MAGE_TF_0040	10p12.1::ordered_gag_pro_pol_route::corrected_clean_sequence	10p12.1	ordered_gag_pro_pol_route	ENSG00000212125.2	TAS2R15P	39	0.384832424466148	0.193990691758269	1.98376747347077	0.057934015330068	26	0.912210766983859
MAGE_TF_0040	10p12.1::ordered_gag_pro_pol_route::corrected_clean_sequence	10p12.1	ordered_gag_pro_pol_route	ENSG00000255837.2	TAS2R20	39	0.0576903462749629	0.170920641688269	0.337527086869826	0.738429485433513	26	0.991359358021988
MAGE_TF_0040	10p12.1::ordered_gag_pro_pol_route::corrected_clean_sequence	10p12.1	ordered_gag_pro_pol_route	ENSG00000212124.2	TAS2R19	39	-0.0163696733191186	0.212015430337438	-0.0772098204978056	0.939047735413153	26	0.998054110092995
MAGE_TF_0040	10p12.1::ordered_gag_pro_pol_route::corrected_clean_sequence	10p12.1	ordered_gag_pro_pol_route	ENSG00000256436.1	TAS2R31	39	-0.0280267041041474	0.215270864035258	-0.130192742198299	0.897416002945174	26	0.99701388732307
MAGE_TF_0040	10p12.1::ordered_gag_pro_pol_route::corrected_clean_sequence	10p12.1	ordered_gag_pro_pol_route	ENSG00000256274.1	TAS2R64P	39	-0.241678157205546	0.183809944464844	-1.31482634364089	0.200048219940469	26	0.946021318933044
MAGE_TF_0040	10p12.1::ordered_gag_pro_pol_route::corrected_clean_sequence	10p12.1	ordered_gag_pro_pol_route	ENSG00000256188.3	TAS2R30	39	-0.228234601806994	0.204144577602169	-1.11800472237754	0.273789151424392	26	0.956828978158971
MAGE_TF_0040	10p12.1::ordered_gag_pro_pol_route::corrected_clean_sequence	10p12.1	ordered_gag_pro_pol_route	ENSG00000256981.1	TAS2R18	39	-0.337634514902296	0.182000239823262	-1.85513225273861	0.0749502258760557	26	0.920375953166984
MAGE_TF_0040	10p12.1::ordered_gag_pro_pol_route::corrected_clean_sequence	10p12.1	ordered_gag_pro_pol_route	ENSG00000256537.5	SMIM10L1	39	0.0774788999215387	0.148123850631284	0.523068361991227	0.605356235788144	26	0.984649934271485
MAGE_TF_0040	10p12.1::ordered_gag_pro_pol_route::corrected_clean_sequence	10p12.1	ordered_gag_pro_pol_route	ENSG00000212127.6	TAS2R14	39	0.0125628059959607	0.180801402742172	0.0694840073441006	0.945136024410206	26	0.998247191813134
MAGE_TF_0040	10p12.1::ordered_gag_pro_pol_route::corrected_clean_sequence	10p12.1	ordered_gag_pro_pol_route	ENSG00000275778.2	PRH1-PRR4	39	0.0708128849681451	0.216673078726276	0.32681902793103	0.746421299492975	26	0.991597702959003
MAGE_TF_0040	10p12.1::ordered_gag_pro_pol_route::corrected_clean_sequence	10p12.1	ordered_gag_pro_pol_route	ENSG00000231887.7	PRH1	39	-0.233225824963878	0.247264982186272	-0.943222218131082	0.354250050426775	26	0.966369064991051
MAGE_TF_0040	10p12.1::ordered_gag_pro_pol_route::corrected_clean_sequence	10p12.1	ordered_gag_pro_pol_route	ENSG00000247157.7	LINC01252	39	0.330541365360775	0.174040917476279	1.89921640355537	0.0686848828880913	26	0.918344664068684
MAGE_TF_0040	10p12.1::ordered_gag_pro_pol_route::corrected_clean_sequence	10p12.1	ordered_gag_pro_pol_route	ENSG00000139083.11	ETV6	39	0.0238802660128918	0.163036390998369	0.146471998470149	0.884678586658244	26	0.996714409329904
MAGE_TF_0040	10p12.1::ordered_gag_pro_pol_route::corrected_clean_sequence	10p12.1	ordered_gag_pro_pol_route	ENSG00000121380.12	BCL2L14	39	0.0216391245415909	0.181065440368107	0.119509965554986	0.905790008186136	26	0.997204267716413
MAGE_TF_0040	10p12.1::ordered_gag_pro_pol_route::corrected_clean_sequence	10p12.1	ordered_gag_pro_pol_route	ENSG00000070018.9	LRP6	39	0.158186238428761	0.241656924734721	0.654590132694975	0.518480959577993	26	0.979621518879592
MAGE_TF_0040	10p12.1::ordered_gag_pro_pol_route::corrected_clean_sequence	10p12.1	ordered_gag_pro_pol_route	ENSG00000111261.14	MANSC1	39	-0.125772727693363	0.168741823700482	-0.745355981908851	0.462741941731724	26	0.975454930448792
MAGE_TF_0040	10p12.1::ordered_gag_pro_pol_route::corrected_clean_sequence	10p12.1	ordered_gag_pro_pol_route	ENSG00000205791.3	LOH12CR2	39	0.0213056895503879	0.209275182689581	0.10180705268809	0.919690925232792	26	0.997564767685253
MAGE_TF_0040	10p12.1::ordered_gag_pro_pol_route::corrected_clean_sequence	10p12.1	ordered_gag_pro_pol_route	ENSG00000165714.11	BORCS5	39	0.0336811013282581	0.247262742262413	0.136215836725265	0.892699887358762	26	0.996862272292378
MAGE_TF_0040	10p12.1::ordered_gag_pro_pol_route::corrected_clean_sequence	10p12.1	ordered_gag_pro_pol_route	ENSG00000111266.9	DUSP16	39	0.104610626557834	0.11531362203882	0.907183598158226	0.372641405059159	26	0.967757881168269
MAGE_TF_0040	10p12.1::ordered_gag_pro_pol_route::corrected_clean_sequence	10p12.1	ordered_gag_pro_pol_route	ENSG00000111269.3	CREBL2	39	0.0787118793574052	0.160168105222645	0.491432918232942	0.627243393555601	26	0.986084941238705
MAGE_TF_0040	10p12.1::ordered_gag_pro_pol_route::corrected_clean_sequence	10p12.1	ordered_gag_pro_pol_route	ENSG00000111276.12	CDKN1B	39	0.129684287484922	0.191187958389083	0.678307821149509	0.503569446756985	26	0.979003893843389
MAGE_TF_0040	10p12.1::ordered_gag_pro_pol_route::corrected_clean_sequence	10p12.1	ordered_gag_pro_pol_route	ENSG00000183150.8	GPR19	39	-0.0634574685916391	0.214892617213429	-0.295298504967315	0.770111228255128	26	0.992555677242989
MAGE_TF_0040	10p12.1::ordered_gag_pro_pol_route::corrected_clean_sequence	10p12.1	ordered_gag_pro_pol_route	ENSG00000178878.13	APOLD1	39	0.222616935393864	0.252928332611872	0.880158158222149	0.386836963568566	26	0.969071514591694
MAGE_TF_0040	10p12.1::ordered_gag_pro_pol_route::corrected_clean_sequence	10p12.1	ordered_gag_pro_pol_route	ENSG00000213782.7	DDX47	39	0.0836746401176108	0.145749981169949	0.574097090414327	0.570835902367247	26	0.982421553234133
MAGE_TF_0040	10p12.1::ordered_gag_pro_pol_route::corrected_clean_sequence	10p12.1	ordered_gag_pro_pol_route	ENSG00000234498.3	RPL13AP20	39	0.108928731515032	0.188635822019505	0.577455174467175	0.568599385551501	26	0.982404362898302
MAGE_TF_0040	10p12.1::ordered_gag_pro_pol_route::corrected_clean_sequence	10p12.1	ordered_gag_pro_pol_route	ENSG00000013588.9	GPRC5A	39	0.216377946682169	0.179655334301546	1.20440591159395	0.239282574417277	26	0.952836167738747
MAGE_TF_0040	10p12.1::ordered_gag_pro_pol_route::corrected_clean_sequence	10p12.1	ordered_gag_pro_pol_route	ENSG00000247498.10	GPRC5D-AS1	39	-0.125990628594149	0.233155864090024	-0.540370833415978	0.59354054142447	26	0.983819918621364
MAGE_TF_0040	10p12.1::ordered_gag_pro_pol_route::corrected_clean_sequence	10p12.1	ordered_gag_pro_pol_route	ENSG00000013583.10	HEBP1	39	0.28058239271418	0.190170484942866	1.47542555196448	0.152106533905851	26	0.938711039909722
MAGE_TF_0040	10p12.1::ordered_gag_pro_pol_route::corrected_clean_sequence	10p12.1	ordered_gag_pro_pol_route	ENSG00000084444.14	FAM234B	39	-0.132185290601453	0.225989717430721	-0.584917278999543	0.563645478046584	26	0.982208274501092
MAGE_TF_0040	10p12.1::ordered_gag_pro_pol_route::corrected_clean_sequence	10p12.1	ordered_gag_pro_pol_route	ENSG00000111305.19	GSG1	39	-0.103540922777758	0.229797475825887	-0.450574674093501	0.656031153959868	26	0.987370544012072
MAGE_TF_0040	10p12.1::ordered_gag_pro_pol_route::corrected_clean_sequence	10p12.1	ordered_gag_pro_pol_route	ENSG00000134531.10	EMP1	39	0.603939579736982	0.174730278197115	3.45641056586468	0.0018945110870968	26	0.857945487481106
MAGE_TF_0040	10p12.1::ordered_gag_pro_pol_route::corrected_clean_sequence	10p12.1	ordered_gag_pro_pol_route	ENSG00000171681.13	ATF7IP	39	0.0504162694633794	0.182980597714961	0.275527952651655	0.785088638536996	26	0.993245809718078
MAGE_TF_0040	10p12.1::ordered_gag_pro_pol_route::corrected_clean_sequence	10p12.1	ordered_gag_pro_pol_route	ENSG00000121316.11	PLBD1	39	0.0065375963296347	0.223690747720816	0.0292260471040769	0.976907494227116	26	0.999238480727335
MAGE_TF_0040	10p12.1::ordered_gag_pro_pol_route::corrected_clean_sequence	10p12.1	ordered_gag_pro_pol_route	ENSG00000261324.2	RP11-174G6.5	39	0.0811386623905495	0.0889755304713391	0.911921086176452	0.370188574220715	26	0.967496963801726
MAGE_TF_0040	10p12.1::ordered_gag_pro_pol_route::corrected_clean_sequence	10p12.1	ordered_gag_pro_pol_route	ENSG00000197837.3	H4-16	39	-0.006253520682663	0.147996843042071	-0.0422544194465373	0.96661870855667	26	0.998926149617233
MAGE_TF_0040	10p12.1::ordered_gag_pro_pol_route::corrected_clean_sequence	10p12.1	ordered_gag_pro_pol_route	ENSG00000246705.4	H2AJ	39	0.297240813837307	0.197052864574128	1.50843183365898	0.143500736920018	26	0.937042286968592
MAGE_TF_0040	10p12.1::ordered_gag_pro_pol_route::corrected_clean_sequence	10p12.1	ordered_gag_pro_pol_route	ENSG00000084463.8	WBP11	39	-0.112561932062991	0.158102964840852	-0.711953328492586	0.482833686211572	26	0.977316144661609
MAGE_TF_0040	10p12.1::ordered_gag_pro_pol_route::corrected_clean_sequence	10p12.1	ordered_gag_pro_pol_route	ENSG00000182993.5	C12orf60	39	0.19478585575467	0.168954910678865	1.15288661911048	0.259446489827826	26	0.955219549970811
MAGE_TF_0040	10p12.1::ordered_gag_pro_pol_route::corrected_clean_sequence	10p12.1	ordered_gag_pro_pol_route	ENSG00000111341.10	MGP	39	-0.0141585876887788	0.187043743101304	-0.0756966656784155	0.94023988454645	26	0.998106593202678
MAGE_TF_0040	10p12.1::ordered_gag_pro_pol_route::corrected_clean_sequence	10p12.1	ordered_gag_pro_pol_route	ENSG00000139055.7	ERP27	39	0.184495222576252	0.185489556572104	0.994639407122283	0.329078959656619	26	0.964370337995805
MAGE_TF_0040	10p12.1::ordered_gag_pro_pol_route::corrected_clean_sequence	10p12.1	ordered_gag_pro_pol_route	ENSG00000111348.9	ARHGDIB	39	-0.0170409901213908	0.155843516186785	-0.109346802089389	0.913767020660922	26	0.997446084685115
MAGE_TF_0040	10p12.1::ordered_gag_pro_pol_route::corrected_clean_sequence	10p12.1	ordered_gag_pro_pol_route	ENSG00000151490.15	PTPRO	39	-0.133549047572886	0.175909513693761	-0.759191727431983	0.454566299564622	26	0.974889129399288
MAGE_TF_0040	10p12.1::ordered_gag_pro_pol_route::corrected_clean_sequence	10p12.1	ordered_gag_pro_pol_route	ENSG00000151491.14	EPS8	39	0.145363434600615	0.247901597908512	0.58637554508326	0.562679948502789	26	0.982144810536853
MAGE_TF_0040	10p12.1::ordered_gag_pro_pol_route::corrected_clean_sequence	10p12.1	ordered_gag_pro_pol_route	ENSG00000023734.11	STRAP	39	0.0650389194396129	0.0992253251444178	0.655466931904247	0.517925436871945	26	0.97961673284345
MAGE_TF_0040	10p12.1::ordered_gag_pro_pol_route::corrected_clean_sequence	10p12.1	ordered_gag_pro_pol_route	ENSG00000023697.13	DERA	39	-0.106554208015114	0.149544522366697	-0.712524981382023	0.482485663952093	26	0.977296181294949
MAGE_TF_0040	10p12.1::ordered_gag_pro_pol_route::corrected_clean_sequence	10p12.1	ordered_gag_pro_pol_route	ENSG00000008394.13	MGST1	39	0.482549506457245	0.240485937661736	2.00656018039604	0.0553015315432259	26	0.909825999087548
MAGE_TF_0040	10p12.1::ordered_gag_pro_pol_route::corrected_clean_sequence	10p12.1	ordered_gag_pro_pol_route	ENSG00000256238.1	SUPT16HP1	39	0.0197691772550084	0.204576165884501	0.0966348018574637	0.92375746188065	26	0.997625798822214
MAGE_TF_0040	10p12.1::ordered_gag_pro_pol_route::corrected_clean_sequence	10p12.1	ordered_gag_pro_pol_route	ENSG00000048540.15	LMO3	39	0.372328213551544	0.195412033675232	1.90534946363815	0.0678503428848058	26	0.917465858969753
MAGE_TF_0040	10p12.1::ordered_gag_pro_pol_route::corrected_clean_sequence	10p12.1	ordered_gag_pro_pol_route	ENSG00000213235.3	EEF1A1P16	39	-0.0888769068457179	0.170059696859596	-0.522621811557716	0.60566265324814	26	0.984707494886865
MAGE_TF_0040	10p12.1::ordered_gag_pro_pol_route::corrected_clean_sequence	10p12.1	ordered_gag_pro_pol_route	ENSG00000052126.15	PLEKHA5	39	0.158296145716218	0.204490407807773	0.774100591872365	0.445853697705358	26	0.974197871121522
MAGE_TF_0040	10p12.1::ordered_gag_pro_pol_route::corrected_clean_sequence	10p12.1	ordered_gag_pro_pol_route	ENSG00000139154.16	AEBP2	39	-0.0090433994642588	0.210357477118512	-0.0429906252353654	0.966037469547979	26	0.998890987135559
MAGE_TF_0040	10p12.1::ordered_gag_pro_pol_route::corrected_clean_sequence	10p12.1	ordered_gag_pro_pol_route	ENSG00000245205.3	EEF1A1P4	39	-0.341388000655308	0.239770540761757	-1.42381128044634	0.166392289757959	26	0.940867178448716
MAGE_TF_0040	10p12.1::ordered_gag_pro_pol_route::corrected_clean_sequence	10p12.1	ordered_gag_pro_pol_route	ENSG00000287074.1	RP11-678N14.1	39	-0.070825541002188	0.135170277735375	-0.523972741558203	0.60473588690037	26	0.984568405729907
MAGE_TF_0040	10p12.1::ordered_gag_pro_pol_route::corrected_clean_sequence	10p12.1	ordered_gag_pro_pol_route	ENSG00000256663.1	RP11-424C20.2	39	-0.22135741890638	0.219899236803857	-1.00663113762338	0.323389111958354	26	0.96348328992238
MAGE_TF_0040	10p12.1::ordered_gag_pro_pol_route::corrected_clean_sequence	10p12.1	ordered_gag_pro_pol_route	ENSG00000121351.8	IAPP	39	0.368766057740899	0.178314652645534	2.06806368556799	0.0487175985051883	26	0.905865781076405
MAGE_TF_0040	10p12.1::ordered_gag_pro_pol_route::corrected_clean_sequence	10p12.1	ordered_gag_pro_pol_route	ENSG00000084453.17	SLCO1A2	39	0.202329232557664	0.161036044983256	1.25642201768369	0.22013499868758	26	0.949312752392494
MAGE_TF_0040	10p12.1::ordered_gag_pro_pol_route::corrected_clean_sequence	10p12.1	ordered_gag_pro_pol_route	ENSG00000121350.16	PYROXD1	39	-0.181265047254796	0.144618171226015	-1.25340436625705	0.221213091205084	26	0.949572739616226
MAGE_TF_0040	10p12.1::ordered_gag_pro_pol_route::corrected_clean_sequence	10p12.1	ordered_gag_pro_pol_route	ENSG00000004700.16	RECQL	39	0.0779079825949631	0.152417323264755	0.511149132698215	0.613560141929752	26	0.985160587870049
MAGE_TF_0040	10p12.1::ordered_gag_pro_pol_route::corrected_clean_sequence	10p12.1	ordered_gag_pro_pol_route	ENSG00000111711.10	GOLT1B	39	0.0410246924909034	0.142443302916745	0.288007169525418	0.77562465242355	26	0.992836012002974
MAGE_TF_0040	10p12.1::ordered_gag_pro_pol_route::corrected_clean_sequence	10p12.1	ordered_gag_pro_pol_route	ENSG00000134548.11	SPX	39	0.0011255216235036	0.227817617210114	0.0049404503360493	0.996095819535837	26	0.999799836995249
MAGE_TF_0040	10p12.1::ordered_gag_pro_pol_route::corrected_clean_sequence	10p12.1	ordered_gag_pro_pol_route	ENSG00000285854.1	RP11-501E24.9	39	-0.186336931799314	0.182363374938771	-1.02178922638319	0.316294519082547	26	0.962633117147959
MAGE_TF_0040	10p12.1::ordered_gag_pro_pol_route::corrected_clean_sequence	10p12.1	ordered_gag_pro_pol_route	ENSG00000111716.14	LDHB	39	0.174786449472559	0.19394569194521	0.901213364006744	0.375747633476548	26	0.968015484766329
MAGE_TF_0040	10p12.1::ordered_gag_pro_pol_route::corrected_clean_sequence	10p12.1	ordered_gag_pro_pol_route	ENSG00000069431.13	ABCC9	39	-0.185381952733792	0.141462170097678	-1.31047016036717	0.201495855172873	26	0.946128917664248
MAGE_TF_0040	10p12.1::ordered_gag_pro_pol_route::corrected_clean_sequence	10p12.1	ordered_gag_pro_pol_route	ENSG00000111726.13	CMAS	39	0.181690562772113	0.174977139448468	1.03836743099588	0.308659881919975	26	0.96174852346361
MAGE_TF_0040	10p12.1::ordered_gag_pro_pol_route::corrected_clean_sequence	10p12.1	ordered_gag_pro_pol_route	ENSG00000111728.11	ST8SIA1	39	0.118834969807463	0.2610548634076	0.455210710332252	0.652736265898435	26	0.987283628961178
MAGE_TF_0040	10p12.1::ordered_gag_pro_pol_route::corrected_clean_sequence	10p12.1	ordered_gag_pro_pol_route	ENSG00000111731.13	C2CD5	39	0.0327672689050647	0.150759834881463	0.217347471432484	0.829634194610727	26	0.994580988089827
MAGE_TF_0040	10p12.1::ordered_gag_pro_pol_route::corrected_clean_sequence	10p12.1	ordered_gag_pro_pol_route	ENSG00000139163.16	ETNK1	39	-0.110751295143729	0.099359135388497	-1.11465638977924	0.275195539425185	26	0.957126180957808
MAGE_TF_0040	10p12.1::ordered_gag_pro_pol_route::corrected_clean_sequence	10p12.1	ordered_gag_pro_pol_route	ENSG00000134532.19	SOX5	39	0.181105864943676	0.204855082358565	0.884068204989319	0.384761785553438	26	0.968793182548729
MAGE_TF_0040	10p12.1::ordered_gag_pro_pol_route::corrected_clean_sequence	10p12.1	ordered_gag_pro_pol_route	ENSG00000278969.1	RP11-662I13.3	39	0.0148157424423487	0.182164495297565	0.081331669039827	0.935801051104541	26	0.998002989239922
MAGE_TF_0040	10p12.1::ordered_gag_pro_pol_route::corrected_clean_sequence	10p12.1	ordered_gag_pro_pol_route	ENSG00000060982.15	BCAT1	39	0.406770725541181	0.218424363836317	1.86229557177974	0.0738996892555	26	0.920079053113027
MAGE_TF_0040	10p12.1::ordered_gag_pro_pol_route::corrected_clean_sequence	10p12.1	ordered_gag_pro_pol_route	ENSG00000255921.1	RP11-662I13.2	39	0.0242843463431618	0.168696939841181	0.143952500656054	0.886647950544098	26	0.996714409329904
MAGE_TF_0040	10p12.1::ordered_gag_pro_pol_route::corrected_clean_sequence	10p12.1	ordered_gag_pro_pol_route	ENSG00000118308.15	IRAG2	39	0.0401762348655509	0.20950335794531	0.191768930386494	0.849413044604201	26	0.995332499583904
MAGE_TF_0040	10p12.1::ordered_gag_pro_pol_route::corrected_clean_sequence	10p12.1	ordered_gag_pro_pol_route	ENSG00000226397.8	C12orf77	39	0.10547417513956	0.250602763813904	0.420881930966591	0.677300053086383	26	0.988592106485291
MAGE_TF_0040	10p12.1::ordered_gag_pro_pol_route::corrected_clean_sequence	10p12.1	ordered_gag_pro_pol_route	ENSG00000258546.1	CENPUP2	39	0.0995433116539514	0.199183342204143	0.499757211383318	0.621449296753554	26	0.985664066661823
MAGE_TF_0040	10p12.1::ordered_gag_pro_pol_route::corrected_clean_sequence	10p12.1	ordered_gag_pro_pol_route	ENSG00000276842.1	RP11-713N11.6	39	0.273114947717613	0.173590735901811	1.57332674637715	0.127734502195545	26	0.933998648122369
MAGE_TF_0040	10p12.1::ordered_gag_pro_pol_route::corrected_clean_sequence	10p12.1	ordered_gag_pro_pol_route	ENSG00000205707.11	ETFRF1	39	0.0897021577855677	0.163509355501596	0.548605659354411	0.58795656080236	26	0.98342362216728
MAGE_TF_0040	10p12.1::ordered_gag_pro_pol_route::corrected_clean_sequence	10p12.1	ordered_gag_pro_pol_route	ENSG00000274987.1	RP11-295I5.3	39	0.253057511281487	0.212220211755743	1.19242888878438	0.243862740288531	26	0.953735889394381
MAGE_TF_0040	10p12.1::ordered_gag_pro_pol_route::corrected_clean_sequence	10p12.1	ordered_gag_pro_pol_route	ENSG00000133703.13	KRAS	39	0.0887918532706548	0.162780352668938	0.545470333580365	0.590079572536214	26	0.983585598708169
MAGE_TF_0040	10p12.1::ordered_gag_pro_pol_route::corrected_clean_sequence	10p12.1	ordered_gag_pro_pol_route	ENSG00000278743.1	RP11-707G18.1	39	-0.310245300307542	0.21475493629248	-1.44464805169839	0.160501349706286	26	0.939966637449977
MAGE_TF_0040	10p12.1::ordered_gag_pro_pol_route::corrected_clean_sequence	10p12.1	ordered_gag_pro_pol_route	ENSG00000123094.15	RASSF8	39	0.232078063388541	0.169050906531829	1.37282945208486	0.181531436517712	26	0.943592388397997
MAGE_TF_0040	10p12.1::ordered_gag_pro_pol_route::corrected_clean_sequence	10p12.1	ordered_gag_pro_pol_route	ENSG00000246695.8	RASSF8-AS1	39	0.289291363830248	0.1729282381346	1.67289834760866	0.106339400327076	26	0.928004706270917
MAGE_TF_0040	10p12.1::ordered_gag_pro_pol_route::corrected_clean_sequence	10p12.1	ordered_gag_pro_pol_route	ENSG00000123096.12	SSPN	39	-0.215447682884122	0.220060814103987	-0.979037016478159	0.336584243877968	26	0.964873750433822
MAGE_TF_0040	10p12.1::ordered_gag_pro_pol_route::corrected_clean_sequence	10p12.1	ordered_gag_pro_pol_route	ENSG00000123095.6	BHLHE41	39	-0.356765877360974	0.203039486659512	-1.75712558788752	0.0906681213461513	26	0.924413293095047
MAGE_TF_0040	10p12.1::ordered_gag_pro_pol_route::corrected_clean_sequence	10p12.1	ordered_gag_pro_pol_route	ENSG00000255968.1	RP11-513G19.1	39	-0.282425279144133	0.197340499819192	-1.43115721001465	0.16429610947299	26	0.940588349490352
MAGE_TF_0040	10p12.1::ordered_gag_pro_pol_route::corrected_clean_sequence	10p12.1	ordered_gag_pro_pol_route	ENSG00000123104.12	ITPR2	39	-0.0776701764988491	0.155547333031343	-0.499334671866077	0.621742810484321	26	0.985708531790351
MAGE_TF_0040	10p12.1::ordered_gag_pro_pol_route::corrected_clean_sequence	10p12.1	ordered_gag_pro_pol_route	ENSG00000064102.15	INTS13	39	-0.0346278746264478	0.17016216414946	-0.203499260834699	0.840329157122253	26	0.995122656323935
MAGE_TF_0040	10p12.1::ordered_gag_pro_pol_route::corrected_clean_sequence	10p12.1	ordered_gag_pro_pol_route	ENSG00000111790.14	FGFR1OP2	39	-0.0240119076004948	0.142261143187691	-0.16878753440646	0.86727001737114	26	0.99620638171528
MAGE_TF_0040	10p12.1::ordered_gag_pro_pol_route::corrected_clean_sequence	10p12.1	ordered_gag_pro_pol_route	ENSG00000247903.1	RP11-421F16.3	39	0.0633680509171117	0.154113340935965	0.411178231113955	0.684311390082148	26	0.988952187052969
MAGE_TF_0040	10p12.1::ordered_gag_pro_pol_route::corrected_clean_sequence	10p12.1	ordered_gag_pro_pol_route	ENSG00000064115.11	TM7SF3	39	0.0455740757091992	0.170012505892996	0.268063078476608	0.79076607244675	26	0.993467611974625
MAGE_TF_0040	10p12.1::ordered_gag_pro_pol_route::corrected_clean_sequence	10p12.1	ordered_gag_pro_pol_route	ENSG00000152944.9	MED21	39	0.222116273693206	0.14111036963605	1.57406060423543	0.127564699068899	26	0.933939088495765
MAGE_TF_0040	10p12.1::ordered_gag_pro_pol_route::corrected_clean_sequence	10p12.1	ordered_gag_pro_pol_route	ENSG00000275764.1	RP11-582E3.6	39	0.120771459803438	0.101605179740699	1.18863487188008	0.245327132414303	26	0.954065311807312
MAGE_TF_0040	10p12.1::ordered_gag_pro_pol_route::corrected_clean_sequence	10p12.1	ordered_gag_pro_pol_route	ENSG00000214700.6	C12orf71	39	-0.165876712977286	0.216377253567619	-0.766608828988802	0.450219173875463	26	0.97459668920834
MAGE_TF_0040	10p12.1::ordered_gag_pro_pol_route::corrected_clean_sequence	10p12.1	ordered_gag_pro_pol_route	ENSG00000211455.8	STK38L	39	0.378299635631471	0.201698050913962	1.87557407678095	0.0719859962943908	26	0.918409976676455
MAGE_TF_0040	10p12.1::ordered_gag_pro_pol_route::corrected_clean_sequence	10p12.1	ordered_gag_pro_pol_route	ENSG00000029153.14	ARNTL2	39	0.222249719270831	0.172268147168619	1.29013821140881	0.208359623749809	26	0.947102337612257
MAGE_TF_0040	10p12.1::ordered_gag_pro_pol_route::corrected_clean_sequence	10p12.1	ordered_gag_pro_pol_route	ENSG00000165935.9	SMCO2	39	0.371523281049901	0.199278311255301	1.86434378487848	0.073601660009875	26	0.920079053113027
MAGE_TF_0040	10p12.1::ordered_gag_pro_pol_route::corrected_clean_sequence	10p12.1	ordered_gag_pro_pol_route	ENSG00000110841.14	PPFIBP1	39	-0.0009318006223653	0.200421906699418	-0.0046491954782307	0.996325981297249	26	0.999823398776573
MAGE_TF_0040	10p12.1::ordered_gag_pro_pol_route::corrected_clean_sequence	10p12.1	ordered_gag_pro_pol_route	ENSG00000061794.13	MRPS35	39	-0.00677685497425	0.123788827982524	-0.0547452874762393	0.956759899082388	26	0.998685920086323
MAGE_TF_0040	10p12.1::ordered_gag_pro_pol_route::corrected_clean_sequence	10p12.1	ordered_gag_pro_pol_route	ENSG00000087448.11	KLHL42	39	0.387452153122404	0.188684903956391	2.05343482704877	0.0502172000374383	26	0.907216063653592
MAGE_TF_0040	10p12.1::ordered_gag_pro_pol_route::corrected_clean_sequence	10p12.1	ordered_gag_pro_pol_route	ENSG00000123106.10	CCDC91	39	0.0798845283380645	0.161198793615759	0.49556529888481	0.624363990025348	26	0.98579277308668
MAGE_TF_0040	10p12.1::ordered_gag_pro_pol_route::corrected_clean_sequence	10p12.1	ordered_gag_pro_pol_route	ENSG00000247934.4	RP11-967K21.1	39	0.05822507520425	0.192205845419672	0.302930824383194	0.764353116854362	26	0.992283940305431
MAGE_TF_0040	10p12.1::ordered_gag_pro_pol_route::corrected_clean_sequence	10p12.1	ordered_gag_pro_pol_route	ENSG00000273989.1	RP11-425D17.2	39	0.0974177515711345	0.183549846459444	0.530742757078031	0.600101688784455	26	0.984265519022151
MAGE_TF_0040	10p12.1::ordered_gag_pro_pol_route::corrected_clean_sequence	10p12.1	ordered_gag_pro_pol_route	ENSG00000064763.11	FAR2	39	0.0440293381514364	0.242271255854744	0.181735707754925	0.857199583948768	26	0.995663439375014
MAGE_TF_0040	10p12.1::ordered_gag_pro_pol_route::corrected_clean_sequence	10p12.1	ordered_gag_pro_pol_route	ENSG00000257176.3	RP11-996F15.2	39	-0.0282157682654236	0.221155305390058	-0.12758350162868	0.899460254563636	26	0.997063429014313
MAGE_TF_0040	10p12.1::ordered_gag_pro_pol_route::corrected_clean_sequence	10p12.1	ordered_gag_pro_pol_route	ENSG00000087502.18	ERGIC2	39	0.0536660709461937	0.136893360159971	0.392028297672585	0.698232360477725	26	0.989597108723889
MAGE_TF_0040	10p12.1::ordered_gag_pro_pol_route::corrected_clean_sequence	10p12.1	ordered_gag_pro_pol_route	ENSG00000257599.3	OVCH1-AS1	39	-0.780822010368432	0.24520965046658	-3.18430375347258	0.0037455733188501	26	0.878374679303193
MAGE_TF_0040	10p12.1::ordered_gag_pro_pol_route::corrected_clean_sequence	10p12.1	ordered_gag_pro_pol_route	ENSG00000133687.16	TMTC1	39	0.288390705103705	0.207346542094855	1.39086334495887	0.176056894164173	26	0.942801243878269
MAGE_TF_0040	10p12.1::ordered_gag_pro_pol_route::corrected_clean_sequence	10p12.1	ordered_gag_pro_pol_route	ENSG00000133704.10	IPO8	39	0.229384263948153	0.137184100493857	1.67209073881288	0.106500046416166	26	0.928136281035235
MAGE_TF_0040	10p12.1::ordered_gag_pro_pol_route::corrected_clean_sequence	10p12.1	ordered_gag_pro_pol_route	ENSG00000110888.17	CAPRIN2	39	0.337063704967368	0.148486598542077	2.26999411581142	0.0317323371585136	26	0.896062170407925
MAGE_TF_0040	10p12.1::ordered_gag_pro_pol_route::corrected_clean_sequence	10p12.1	ordered_gag_pro_pol_route	ENSG00000285517.1	LINC00941	39	-0.327674615662719	0.207368955188097	-1.58015270591249	0.12616224639855	26	0.933939088495765
MAGE_TF_0040	10p12.1::ordered_gag_pro_pol_route::corrected_clean_sequence	10p12.1	ordered_gag_pro_pol_route	ENSG00000110900.16	TSPAN11	39	0.20009212264205	0.167131994262924	1.19721016627896	0.242026559305766	26	0.9533080778825
MAGE_TF_0040	10p12.1::ordered_gag_pro_pol_route::corrected_clean_sequence	10p12.1	ordered_gag_pro_pol_route	ENSG00000256984.2	RP11-551L14.8	39	0.0887540980442768	0.138567759705413	0.640510449421731	0.527446034086147	26	0.980004669571612
MAGE_TF_0040	10p12.1::ordered_gag_pro_pol_route::corrected_clean_sequence	10p12.1	ordered_gag_pro_pol_route	ENSG00000245614.4	DDX11-AS1	39	-0.0582753691258347	0.215806503420294	-0.27003527790977	0.789264952761139	26	0.993432655106289
MAGE_TF_0040	10p12.1::ordered_gag_pro_pol_route::corrected_clean_sequence	10p12.1	ordered_gag_pro_pol_route	ENSG00000013573.17	DDX11	39	-0.0713267185883013	0.143763756697905	-0.496138388607791	0.623965144186045	26	0.98579277308668
MAGE_TF_0040	10p12.1::ordered_gag_pro_pol_route::corrected_clean_sequence	10p12.1	ordered_gag_pro_pol_route	ENSG00000177359.20	OVOS2	39	0.391427863981694	0.190047909904836	2.05962730228233	0.0495774822223536	26	0.906879565478911
MAGE_TF_0040	10p12.1::ordered_gag_pro_pol_route::corrected_clean_sequence	10p12.1	ordered_gag_pro_pol_route	ENSG00000243517.1	RP11-627K11.1	39	-0.420169899014143	0.20869985715669	-2.01327353424436	0.0545465371526083	26	0.90940019019052
MAGE_TF_0040	10p12.1::ordered_gag_pro_pol_route::corrected_clean_sequence	10p12.1	ordered_gag_pro_pol_route	ENSG00000177340.5	FLJ13224	39	-0.117992155501585	0.18772868115885	-0.628524926362977	0.53514314366688	26	0.980609096056538
MAGE_TF_0040	10p12.1::ordered_gag_pro_pol_route::corrected_clean_sequence	10p12.1	ordered_gag_pro_pol_route	ENSG00000139146.14	SINHCAF	39	-0.108778034476832	0.134061663601235	-0.811402988406825	0.424500477240514	26	0.972610666299982
MAGE_TF_0040	10p12.1::ordered_gag_pro_pol_route::corrected_clean_sequence	10p12.1	ordered_gag_pro_pol_route	ENSG00000255867.1	DENND5B-AS1	39	0.317415082659239	0.207839384806225	1.52721334772606	0.138782896994078	26	0.936008570726979
MAGE_TF_0040	10p12.1::ordered_gag_pro_pol_route::corrected_clean_sequence	10p12.1	ordered_gag_pro_pol_route	ENSG00000170456.16	DENND5B	39	-0.211396767046675	0.199165061286482	-1.06141491726101	0.298261785740369	26	0.960522088878173
MAGE_TF_0040	10p12.1::ordered_gag_pro_pol_route::corrected_clean_sequence	10p12.1	ordered_gag_pro_pol_route	ENSG00000139160.13	ETFBKMT	39	-0.128150960880611	0.181117510260603	-0.707556992674092	0.485514993837938	26	0.977359663335331
MAGE_TF_0040	10p12.1::ordered_gag_pro_pol_route::corrected_clean_sequence	10p12.1	ordered_gag_pro_pol_route	ENSG00000276900.1	RP11-467L13.7	39	0.421113566844271	0.19230058108528	2.18987152544026	0.0377003793892344	26	0.901897456902738
MAGE_TF_0040	10p12.1::ordered_gag_pro_pol_route::corrected_clean_sequence	10p12.1	ordered_gag_pro_pol_route	ENSG00000151743.11	AMN1	39	-0.34937542500906	0.157448692205032	-2.21897952987821	0.0354241436328082	26	0.900481528629174
MAGE_TF_0040	10p12.1::ordered_gag_pro_pol_route::corrected_clean_sequence	10p12.1	ordered_gag_pro_pol_route	ENSG00000223722.3	IFITM3P2	39	0.135805770116947	0.22256923239959	0.610173152204288	0.547043818846953	26	0.981324905487871
MAGE_TF_0040	10p12.1::ordered_gag_pro_pol_route::corrected_clean_sequence	10p12.1	ordered_gag_pro_pol_route	ENSG00000255760.2	LINC02422	39	-0.337340480345882	0.181259186540445	-1.86109452869364	0.0740749345020316	26	0.920175113822152
MAGE_TF_0040	10p12.1::ordered_gag_pro_pol_route::corrected_clean_sequence	10p12.1	ordered_gag_pro_pol_route	ENSG00000174718.12	RESF1	39	0.0339722729319131	0.165393280780011	0.205402981135004	0.838857014433508	26	0.995041307170378
MAGE_TF_0040	10p12.1::ordered_gag_pro_pol_route::corrected_clean_sequence	10p12.1	ordered_gag_pro_pol_route	ENSG00000151746.15	BICD1	39	0.0669563825954145	0.14229383585899	0.470550127426229	0.64188566877998	26	0.986835254729542
MAGE_TF_0040	10p12.1::ordered_gag_pro_pol_route::corrected_clean_sequence	10p12.1	ordered_gag_pro_pol_route	ENSG00000277342.1	RP11-843B15.4	39	0.236569340431447	0.193076040988823	1.22526512984147	0.231459586910015	26	0.951934037186118
MAGE_TF_0040	10p12.1::ordered_gag_pro_pol_route::corrected_clean_sequence	10p12.1	ordered_gag_pro_pol_route	ENSG00000274964.1	RP11-817I4.1	39	0.0886498708533431	0.179377463825591	0.49420851963621	0.625308714525919	26	0.98586349371198
MAGE_TF_0040	10p12.1::ordered_gag_pro_pol_route::corrected_clean_sequence	10p12.1	ordered_gag_pro_pol_route	ENSG00000276115.1	RP11-817I4.2	39	0.010572487613278	0.182098660970214	0.0580591178262832	0.954145463590027	26	0.998631620868776
MAGE_TF_0040	10p12.1::ordered_gag_pro_pol_route::corrected_clean_sequence	10p12.1	ordered_gag_pro_pol_route	ENSG00000139132.16	FGD4	39	0.214674358184862	0.181517324542936	1.18266594511249	0.247644182849149	26	0.954294085296188
MAGE_TF_0040	10p12.1::ordered_gag_pro_pol_route::corrected_clean_sequence	10p12.1	ordered_gag_pro_pol_route	ENSG00000087470.19	DNM1L	39	-0.0274637146377139	0.189813044449154	-0.144688236350746	0.886072786007969	26	0.996714409329904
MAGE_TF_0040	10p12.1::ordered_gag_pro_pol_route::corrected_clean_sequence	10p12.1	ordered_gag_pro_pol_route	ENSG00000276148.1	RP11-278C7.4	39	0.0538024362722658	0.206902538796832	0.260037583807017	0.796883017024733	26	0.993626373672553
MAGE_TF_0040	10p12.1::ordered_gag_pro_pol_route::corrected_clean_sequence	10p12.1	ordered_gag_pro_pol_route	ENSG00000257511.1	RP11-278C7.1	39	0.0337491319003826	0.177697268546663	0.189924877159944	0.850843028250275	26	0.995443302405588
MAGE_TF_0040	10p12.1::ordered_gag_pro_pol_route::corrected_clean_sequence	10p12.1	ordered_gag_pro_pol_route	ENSG00000274105.1	RP11-278C7.3	39	0.0840319814772925	0.175746335356852	0.478143577256767	0.636543920878533	26	0.986596866184568
MAGE_TF_0040	10p12.1::ordered_gag_pro_pol_route::corrected_clean_sequence	10p12.1	ordered_gag_pro_pol_route	ENSG00000275854.1	RP11-278C7.5	39	0.0747437311417147	0.16872641289577	0.442987732975081	0.661438576738014	26	0.987715391178384
MAGE_TF_0040	10p12.1::ordered_gag_pro_pol_route::corrected_clean_sequence	10p12.1	ordered_gag_pro_pol_route	ENSG00000286950.1	RP11-8P13.6	39	0.195223401385241	0.17907178447941	1.0901963251932	0.285627825644705	26	0.95847320020729
MAGE_TF_0040	10p12.1::ordered_gag_pro_pol_route::corrected_clean_sequence	10p12.1	ordered_gag_pro_pol_route	ENSG00000139131.13	YARS2	39	-0.117800621752878	0.103718913707882	-1.13576798620025	0.266415067108994	26	0.955830868105165
MAGE_TF_0040	10p12.1::ordered_gag_pro_pol_route::corrected_clean_sequence	10p12.1	ordered_gag_pro_pol_route	ENSG00000057294.16	PKP2	39	-0.215839447842315	0.147576257995105	-1.46256214092022	0.155571129577671	26	0.939318771986806
MAGE_TF_0040	10p12.1::ordered_gag_pro_pol_route::corrected_clean_sequence	10p12.1	ordered_gag_pro_pol_route	ENSG00000139133.7	ALG10	39	0.0358142777913099	0.147465446586369	0.242865556782034	0.810015325733322	26	0.993939096638593
MAGE_TF_0040	10p12.1::ordered_gag_pro_pol_route::corrected_clean_sequence	10p12.1	ordered_gag_pro_pol_route	ENSG00000175548.9	ALG10B	39	0.0863939545480903	0.150198377456836	0.575198986905954	0.570101539858946	26	0.982404362898302
MAGE_TF_0040	10p12.1::ordered_gag_pro_pol_route::corrected_clean_sequence	10p12.1	ordered_gag_pro_pol_route	ENSG00000257718.1	CPNE8-AS1	39	0.632290135429347	0.263489656873839	2.39967725083074	0.0238675110062056	26	0.891068203949093
MAGE_TF_0040	10p12.1::ordered_gag_pro_pol_route::corrected_clean_sequence	10p12.1	ordered_gag_pro_pol_route	ENSG00000139117.14	CPNE8	39	0.57981400472638	0.201897201241533	2.87182784684934	0.0080150322772983	26	0.878374679303193
MAGE_TF_0040	10p12.1::ordered_gag_pro_pol_route::corrected_clean_sequence	10p12.1	ordered_gag_pro_pol_route	ENSG00000139116.19	KIF21A	39	0.270291042093463	0.170234088712126	1.58776097160268	0.124428632389952	26	0.93346219841066
MAGE_TF_0040	10p12.1::ordered_gag_pro_pol_route::corrected_clean_sequence	10p12.1	ordered_gag_pro_pol_route	ENSG00000285732.1	RP11-242C24.4	39	0.193573331469459	0.17066845911884	1.13420682690215	0.267057299754918	26	0.95605258197712
MAGE_TF_0040	10p12.1::ordered_gag_pro_pol_route::corrected_clean_sequence	10p12.1	ordered_gag_pro_pol_route	ENSG00000173208.4	ABCD2	39	0.0531376640945939	0.172932927480724	0.307273258301355	0.761083141484464	26	0.992113792552196
MAGE_TF_0040	10p12.1::ordered_gag_pro_pol_route::corrected_clean_sequence	10p12.1	ordered_gag_pro_pol_route	ENSG00000151229.13	SLC2A13	39	0.0751866206734127	0.188660987788781	0.398527652985626	0.693495318607376	26	0.989412719881301
MAGE_TF_0040	10p12.1::ordered_gag_pro_pol_route::corrected_clean_sequence	10p12.1	ordered_gag_pro_pol_route	ENSG00000223914.4	LINC02471	39	-0.30918882018066	0.191154177142678	-1.61748398492951	0.11784352521051	26	0.931609746088143
MAGE_TF_0040	10p12.1::ordered_gag_pro_pol_route::corrected_clean_sequence	10p12.1	ordered_gag_pro_pol_route	ENSG00000188906.17	LRRK2	39	0.0921669352651367	0.162231493370071	0.568119872107028	0.574827727506606	26	0.982667655445877
MAGE_TF_0040	10p12.1::ordered_gag_pro_pol_route::corrected_clean_sequence	10p12.1	ordered_gag_pro_pol_route	ENSG00000225342.2	LRRK2-DT	39	-0.0178830818532578	0.213486640271756	-0.083766749200295	0.933883522287159	26	0.997962319515186
MAGE_TF_0040	10p12.1::ordered_gag_pro_pol_route::corrected_clean_sequence	10p12.1	ordered_gag_pro_pol_route	ENSG00000205592.15	MUC19	39	0.153774680928983	0.1965850209969	0.782229898031795	0.441145711958662	26	0.974002735650492
MAGE_TF_0040	10p12.1::ordered_gag_pro_pol_route::corrected_clean_sequence	10p12.1	ordered_gag_pro_pol_route	ENSG00000151233.11	GXYLT1	39	-0.0863087006461647	0.147662838114652	-0.58449845437178	0.563922941316973	26	0.982208274501092
MAGE_TF_0040	10p12.1::ordered_gag_pro_pol_route::corrected_clean_sequence	10p12.1	ordered_gag_pro_pol_route	ENSG00000015153.15	YAF2	39	-0.0977181151153918	0.204487305972155	-0.477868856703986	0.636736831946899	26	0.986617348045385
MAGE_TF_0040	10p12.1::ordered_gag_pro_pol_route::corrected_clean_sequence	10p12.1	ordered_gag_pro_pol_route	ENSG00000134283.18	PPHLN1	39	-0.0638766381649833	0.110994027240697	-0.575496175361428	0.569903559314195	26	0.982404362898302
MAGE_TF_0040	10p12.1::ordered_gag_pro_pol_route::corrected_clean_sequence	10p12.1	ordered_gag_pro_pol_route	ENSG00000139168.9	ZCRB1	39	0.063649097683316	0.110727915685417	0.574824309563868	0.570351191288856	26	0.982404362898302
MAGE_TF_0040	10p12.1::ordered_gag_pro_pol_route::corrected_clean_sequence	10p12.1	ordered_gag_pro_pol_route	ENSG00000274943.1	RP11-351C21.2	39	0.0838257576893916	0.138561982707451	0.604969386634535	0.550443409524043	26	0.981586797724398
MAGE_TF_0040	10p12.1::ordered_gag_pro_pol_route::corrected_clean_sequence	10p12.1	ordered_gag_pro_pol_route	ENSG00000139174.12	PRICKLE1	39	-0.241894976107761	0.168153099129249	-1.4385401004226	0.162210648535137	26	0.940338734761529
MAGE_TF_0040	10p12.1::ordered_gag_pro_pol_route::corrected_clean_sequence	10p12.1	ordered_gag_pro_pol_route	ENSG00000257907.2	EEF1A1P17	39	0.0959454707784447	0.19490491763832	0.492268086105905	0.626660969719609	26	0.986035277265728
MAGE_TF_0040	10p12.1::ordered_gag_pro_pol_route::corrected_clean_sequence	10p12.1	ordered_gag_pro_pol_route	ENSG00000129317.15	PUS7L	39	0.0680776631888046	0.173610144859664	0.392129522406852	0.698158486945747	26	0.989597108723889
MAGE_TF_0040	10p12.1::ordered_gag_pro_pol_route::corrected_clean_sequence	10p12.1	ordered_gag_pro_pol_route	ENSG00000198001.14	IRAK4	39	0.172219520337914	0.143151701431438	1.20305604904318	0.239795546350711	26	0.952970139404079
MAGE_TF_0040	10p12.1::ordered_gag_pro_pol_route::corrected_clean_sequence	10p12.1	ordered_gag_pro_pol_route	ENSG00000151239.14	TWF1	39	0.123931349312815	0.165173138192134	0.750311767816957	0.459803594405333	26	0.97533670921397
MAGE_TF_0040	10p12.1::ordered_gag_pro_pol_route::corrected_clean_sequence	10p12.1	ordered_gag_pro_pol_route	ENSG00000139173.10	TMEM117	39	-0.140339613322197	0.22392071068417	-0.626737977444791	0.536295839202707	26	0.980693790421238
MAGE_TF_0040	10p12.1::ordered_gag_pro_pol_route::corrected_clean_sequence	10p12.1	ordered_gag_pro_pol_route	ENSG00000184613.11	NELL2	39	0.118715100235412	0.183572631872129	0.646692805047898	0.523499206783665	26	0.979694219789253
MAGE_TF_0040	10p12.1::ordered_gag_pro_pol_route::corrected_clean_sequence	10p12.1	ordered_gag_pro_pol_route	ENSG00000177119.17	ANO6	39	0.241573858564213	0.123832785496999	1.95080694982886	0.0619355813981971	26	0.913660797051085
MAGE_TF_0040	10p12.1::ordered_gag_pro_pol_route::corrected_clean_sequence	10p12.1	ordered_gag_pro_pol_route	ENSG00000134297.6	PLEKHA8P1	39	0.0807019570686801	0.209915662738534	0.384449430861196	0.703771947185838	26	0.98985141973117
MAGE_TF_0040	10p12.1::ordered_gag_pro_pol_route::corrected_clean_sequence	10p12.1	ordered_gag_pro_pol_route	ENSG00000273015.2	RP11-352M15.2	39	0.0765431858732969	0.196546873925676	0.389439853936531	0.700122425948624	26	0.989695779465367
MAGE_TF_0040	10p12.1::ordered_gag_pro_pol_route::corrected_clean_sequence	10p12.1	ordered_gag_pro_pol_route	ENSG00000189079.17	ARID2	39	0.090838839158788	0.13399803919734	0.677911704551207	0.503816506859149	26	0.979009361218153
MAGE_TF_0040	10p12.1::ordered_gag_pro_pol_route::corrected_clean_sequence	10p12.1	ordered_gag_pro_pol_route	ENSG00000139218.18	SCAF11	39	0.0463992503461074	0.14534411210829	0.319237220366637	0.752097449837112	26	0.991737641476438
MAGE_TF_0040	10p12.1::ordered_gag_pro_pol_route::corrected_clean_sequence	10p12.1	ordered_gag_pro_pol_route	ENSG00000274591.1	RP11-474P2.5	39	-0.421957289525339	0.17573732455249	-2.40106813165525	0.023793809136718	26	0.891068203949093
MAGE_TF_0040	10p12.1::ordered_gag_pro_pol_route::corrected_clean_sequence	10p12.1	ordered_gag_pro_pol_route	ENSG00000111371.16	SLC38A1	39	0.160857753003859	0.157748376274544	1.01971099039335	0.317260773164487	26	0.962858172960919
MAGE_TF_0040	10p12.1::ordered_gag_pro_pol_route::corrected_clean_sequence	10p12.1	ordered_gag_pro_pol_route	ENSG00000134294.14	SLC38A2	39	0.0455111914177654	0.15910358286635	0.286047558438678	0.777108491145937	26	0.992917342583619
MAGE_TF_0040	10p12.1::ordered_gag_pro_pol_route::corrected_clean_sequence	10p12.1	ordered_gag_pro_pol_route	ENSG00000257261.6	RP11-96H19.1	39	0.0007033418823601	0.206042759469109	0.0034135724262885	0.997302425630145	26	0.999848004385904
MAGE_TF_0040	10p12.1::ordered_gag_pro_pol_route::corrected_clean_sequence	10p12.1	ordered_gag_pro_pol_route	ENSG00000275481.1	RP11-474P2.6	39	0.344413759087821	0.190855542920568	1.80457823659417	0.0827373195269151	26	0.922960882343869
MAGE_TF_0040	10p12.1::ordered_gag_pro_pol_route::corrected_clean_sequence	10p12.1	ordered_gag_pro_pol_route	ENSG00000272369.1	RP11-446N19.1	39	0.293913395646489	0.212933564760883	1.38030561774769	0.179245878235479	26	0.943589944959678
MAGE_TF_0040	10p12.1::ordered_gag_pro_pol_route::corrected_clean_sequence	10p12.1	ordered_gag_pro_pol_route	ENSG00000179715.13	PCED1B	39	0.0236778527036173	0.20696128006817	0.114407162034454	0.909793967781458	26	0.997291850800106
MAGE_TF_0040	10p12.1::ordered_gag_pro_pol_route::corrected_clean_sequence	10p12.1	ordered_gag_pro_pol_route	ENSG00000139211.7	AMIGO2	39	0.268766664281494	0.173440594957126	1.54961797927373	0.133321147936142	26	0.935045902014074
MAGE_TF_0040	10p12.1::ordered_gag_pro_pol_route::corrected_clean_sequence	10p12.1	ordered_gag_pro_pol_route	ENSG00000247774.7	PCED1B-AS1	39	-0.0387114088161859	0.191999471084466	-0.201622476340863	0.841781049371323	26	0.995122656323935
MAGE_TF_0040	10p12.1::ordered_gag_pro_pol_route::corrected_clean_sequence	10p12.1	ordered_gag_pro_pol_route	ENSG00000276390.1	RP1-197B17.5	39	-0.0037392929806285	0.165332771390789	-0.0226167682860055	0.982128653222876	26	0.999339286330356
MAGE_TF_0040	10p12.1::ordered_gag_pro_pol_route::corrected_clean_sequence	10p12.1	ordered_gag_pro_pol_route	ENSG00000005175.10	RPAP3	39	-0.140396509926341	0.1087534169048	-1.29096182834642	0.208078137953232	26	0.946974905052225
MAGE_TF_0040	10p12.1::ordered_gag_pro_pol_route::corrected_clean_sequence	10p12.1	ordered_gag_pro_pol_route	ENSG00000257433.6	RP1-197B17.3	39	0.029142078978555	0.188093827753249	0.154933733481064	0.878070067736318	26	0.996580351240786
MAGE_TF_0040	10p12.1::ordered_gag_pro_pol_route::corrected_clean_sequence	10p12.1	ordered_gag_pro_pol_route	ENSG00000111405.9	ENDOU	39	0.364582968583917	0.222927445793336	1.63543330111943	0.114008854415432	26	0.92992384433477
MAGE_TF_0040	10p12.1::ordered_gag_pro_pol_route::corrected_clean_sequence	10p12.1	ordered_gag_pro_pol_route	ENSG00000280054.1	RP1-197B17.7	39	-0.141890961696949	0.231684213073682	-0.612432585779264	0.545571175691361	26	0.981324905487871
MAGE_TF_0040	10p12.1::ordered_gag_pro_pol_route::corrected_clean_sequence	10p12.1	ordered_gag_pro_pol_route	ENSG00000211584.14	SLC48A1	39	0.383645978075493	0.206837889154336	1.85481480034458	0.0749970790532347	26	0.920375953166984
MAGE_TF_0040	10p12.1::ordered_gag_pro_pol_route::corrected_clean_sequence	10p12.1	ordered_gag_pro_pol_route	ENSG00000079337.16	RAPGEF3	39	0.202092055445875	0.219651186233853	0.920059021355416	0.366000004201362	26	0.967368223361621
MAGE_TF_0040	10p12.1::ordered_gag_pro_pol_route::corrected_clean_sequence	10p12.1	ordered_gag_pro_pol_route	ENSG00000268069.2	RP5-1057I20.4	39	-0.0584430770786243	0.213063462576814	-0.274298917194938	0.786022562797627	26	0.993265412714558
MAGE_TF_0040	10p12.1::ordered_gag_pro_pol_route::corrected_clean_sequence	10p12.1	ordered_gag_pro_pol_route	ENSG00000061273.18	HDAC7	39	0.0584970766040785	0.206851590276411	0.282797325976127	0.779571498703316	26	0.993023242144148
MAGE_TF_0040	10p12.1::ordered_gag_pro_pol_route::corrected_clean_sequence	10p12.1	ordered_gag_pro_pol_route	ENSG00000111424.12	VDR	39	0.037264601446942	0.234485646377107	0.158920607818408	0.874959448199221	26	0.996507630189012
MAGE_TF_0040	10p12.1::ordered_gag_pro_pol_route::corrected_clean_sequence	10p12.1	ordered_gag_pro_pol_route	ENSG00000134291.12	TMEM106C	39	-0.119759773876254	0.145913478187746	-0.820758817921948	0.419245648633034	26	0.972255201222663
MAGE_TF_0040	10p12.1::ordered_gag_pro_pol_route::corrected_clean_sequence	10p12.1	ordered_gag_pro_pol_route	ENSG00000139219.19	COL2A1	39	0.191300388091815	0.20480360764765	0.934067472194797	0.358863508815907	26	0.966811155242376
MAGE_TF_0040	10p12.1::ordered_gag_pro_pol_route::corrected_clean_sequence	10p12.1	ordered_gag_pro_pol_route	ENSG00000276814.1	RP1-228P16.8	39	0.0405911182331432	0.26305389655385	0.154307230437979	0.878559057444121	26	0.996580351240786
MAGE_TF_0040	10p12.1::ordered_gag_pro_pol_route::corrected_clean_sequence	10p12.1	ordered_gag_pro_pol_route	ENSG00000240399.1	RP1-228P16.1	39	0.160732874630917	0.170024243255383	0.94535268355519	0.353182132170129	26	0.966234994202758
MAGE_TF_0040	10p12.1::ordered_gag_pro_pol_route::corrected_clean_sequence	10p12.1	ordered_gag_pro_pol_route	ENSG00000152556.17	PFKM	39	0.131882766894965	0.157365323670852	0.838067522237701	0.409631333060484	26	0.971662082083774
MAGE_TF_0040	10p12.1::ordered_gag_pro_pol_route::corrected_clean_sequence	10p12.1	ordered_gag_pro_pol_route	ENSG00000079387.14	SENP1	39	0.101983480281715	0.123608070699328	0.82505519020507	0.416846157331082	26	0.972204137901149
MAGE_TF_0040	10p12.1::ordered_gag_pro_pol_route::corrected_clean_sequence	10p12.1	ordered_gag_pro_pol_route	ENSG00000274124.1	RP11-474C8.8	39	0.119793431518794	0.185018119099767	0.647468648485165	0.523005041774133	26	0.979652468837837
MAGE_TF_0040	10p12.1::ordered_gag_pro_pol_route::corrected_clean_sequence	10p12.1	ordered_gag_pro_pol_route	ENSG00000177981.11	ASB8	39	0.0681653945236705	0.172108863335275	0.396059756613937	0.695292559637495	26	0.989545757048242
MAGE_TF_0040	10p12.1::ordered_gag_pro_pol_route::corrected_clean_sequence	10p12.1	ordered_gag_pro_pol_route	ENSG00000177875.5	CCDC184	39	0.0663275359737494	0.215493842236436	0.3077931846469	0.760691923561367	26	0.992074278890233
MAGE_TF_0040	10p12.1::ordered_gag_pro_pol_route::corrected_clean_sequence	10p12.1	ordered_gag_pro_pol_route	ENSG00000269514.3	RP11-370I10.12	39	-0.0092403612795552	0.167540778015125	-0.0551529089755157	0.956438280282842	26	0.998684236953555
MAGE_TF_0040	10p12.1::ordered_gag_pro_pol_route::corrected_clean_sequence	10p12.1	ordered_gag_pro_pol_route	ENSG00000167528.13	ZNF641	39	0.187156017793193	0.151322175812623	1.23680496125658	0.227215126709509	26	0.950823473925276
MAGE_TF_0040	10p12.1::ordered_gag_pro_pol_route::corrected_clean_sequence	10p12.1	ordered_gag_pro_pol_route	ENSG00000221491.2	SNORA2C	39	0.342301962641578	0.202123954486344	1.69352496348821	0.102304869919565	26	0.927305985865613
MAGE_TF_0040	10p12.1::ordered_gag_pro_pol_route::corrected_clean_sequence	10p12.1	ordered_gag_pro_pol_route	ENSG00000139620.13	KANSL2	39	-0.159799896599217	0.162903603634406	-0.980947585161129	0.335658979497464	26	0.964793310068421
MAGE_TF_0040	10p12.1::ordered_gag_pro_pol_route::corrected_clean_sequence	10p12.1	ordered_gag_pro_pol_route	ENSG00000129315.11	CCNT1	39	0.068686756441018	0.114599551608058	0.599363221558958	0.55411816732897	26	0.981720782729783
MAGE_TF_0040	10p12.1::ordered_gag_pro_pol_route::corrected_clean_sequence	10p12.1	ordered_gag_pro_pol_route	ENSG00000174233.12	ADCY6	39	0.125887753370535	0.239085812434361	0.52653794923568	0.602977956237248	26	0.984408859591529
MAGE_TF_0040	10p12.1::ordered_gag_pro_pol_route::corrected_clean_sequence	10p12.1	ordered_gag_pro_pol_route	ENSG00000167535.8	CACNB3	39	0.23763759628632	0.174593051611362	1.36109423652949	0.185165122537218	26	0.944199490152372
MAGE_TF_0040	10p12.1::ordered_gag_pro_pol_route::corrected_clean_sequence	10p12.1	ordered_gag_pro_pol_route	ENSG00000174243.10	DDX23	39	-0.0861681996706023	0.142561615920767	-0.604427770505163	0.550797875980064	26	0.981586797724398
MAGE_TF_0040	10p12.1::ordered_gag_pro_pol_route::corrected_clean_sequence	10p12.1	ordered_gag_pro_pol_route	ENSG00000172602.11	RND1	39	0.0916167815653825	0.221864490681471	0.412940264951709	0.683036080171596	26	0.988940662353573
MAGE_TF_0040	10p12.1::ordered_gag_pro_pol_route::corrected_clean_sequence	10p12.1	ordered_gag_pro_pol_route	ENSG00000139537.11	CCDC65	39	-0.20218965961202	0.224134357808146	-0.902091324102525	0.375289784567574	26	0.967997971848693
MAGE_TF_0040	10p12.1::ordered_gag_pro_pol_route::corrected_clean_sequence	10p12.1	ordered_gag_pro_pol_route	ENSG00000134285.11	FKBP11	39	0.0238115181711955	0.16507773639849	0.144244273580997	0.886419848227103	26	0.996714409329904
MAGE_TF_0040	10p12.1::ordered_gag_pro_pol_route::corrected_clean_sequence	10p12.1	ordered_gag_pro_pol_route	ENSG00000272822.2	RP11-302B13.5	39	-0.364904584908172	0.160618895888662	-2.27186585295118	0.031603771127292	26	0.895722122855731
MAGE_TF_0040	10p12.1::ordered_gag_pro_pol_route::corrected_clean_sequence	10p12.1	ordered_gag_pro_pol_route	ENSG00000134287.10	ARF3	39	-0.109816241902792	0.111566611030942	-0.984310994911691	0.334034337769223	26	0.964711376286867
MAGE_TF_0040	10p12.1::ordered_gag_pro_pol_route::corrected_clean_sequence	10p12.1	ordered_gag_pro_pol_route	ENSG00000169884.14	WNT10B	39	-0.292173195003405	0.220320750481842	-1.32612654216374	0.196330445444171	26	0.945288349145493
MAGE_TF_0040	10p12.1::ordered_gag_pro_pol_route::corrected_clean_sequence	10p12.1	ordered_gag_pro_pol_route	ENSG00000257913.2	DDN-AS1	39	-0.143787496966283	0.160554060259041	-0.895570605528718	0.378698993685653	26	0.968374315011973
MAGE_TF_0040	10p12.1::ordered_gag_pro_pol_route::corrected_clean_sequence	10p12.1	ordered_gag_pro_pol_route	ENSG00000181418.8	DDN	39	-0.186301773730148	0.177842105166076	-1.0475684234404	0.304478702858546	26	0.961366104273422
MAGE_TF_0040	10p12.1::ordered_gag_pro_pol_route::corrected_clean_sequence	10p12.1	ordered_gag_pro_pol_route	ENSG00000181929.13	PRKAG1	39	0.125229128855778	0.117669822940881	1.06424166983488	0.297003710626553	26	0.960394102514077
MAGE_TF_0040	10p12.1::ordered_gag_pro_pol_route::corrected_clean_sequence	10p12.1	ordered_gag_pro_pol_route	ENSG00000288710.1	RP11-386G11.12	39	-0.0240497685920771	0.210699788924017	-0.114142347815782	0.91000182374522	26	0.997314474590197
MAGE_TF_0040	10p12.1::ordered_gag_pro_pol_route::corrected_clean_sequence	10p12.1	ordered_gag_pro_pol_route	ENSG00000167548.17	KMT2D	39	0.0051142756038883	0.15705121521971	0.032564380967913	0.974270680193809	26	0.9991274152551
MAGE_TF_0040	10p12.1::ordered_gag_pro_pol_route::corrected_clean_sequence	10p12.1	ordered_gag_pro_pol_route	ENSG00000167550.11	RHEBL1	39	0.0906494561234044	0.20045783826408	0.452212080647025	0.654866615096457	26	0.987355427671132
MAGE_TF_0040	10p12.1::ordered_gag_pro_pol_route::corrected_clean_sequence	10p12.1	ordered_gag_pro_pol_route	ENSG00000139636.16	LMBR1L	39	0.0569457575688362	0.107545421175009	0.529504249894269	0.60094819767672	26	0.984301217442975
MAGE_TF_0040	10p12.1::ordered_gag_pro_pol_route::corrected_clean_sequence	10p12.1	ordered_gag_pro_pol_route	ENSG00000258017.2	RP11-386G11.10	39	-0.300670001507816	0.199936823781656	-1.50382503743367	0.144677620619062	26	0.937261344241939
MAGE_TF_0040	10p12.1::ordered_gag_pro_pol_route::corrected_clean_sequence	10p12.1	ordered_gag_pro_pol_route	ENSG00000123416.15	TUBA1B	39	-0.150561589884271	0.100752917283592	-1.49436456971743	0.147118994834236	26	0.937882502898539
MAGE_TF_0040	10p12.1::ordered_gag_pro_pol_route::corrected_clean_sequence	10p12.1	ordered_gag_pro_pol_route	ENSG00000167553.16	TUBA1C	39	-0.126041018446098	0.132697427479552	-0.949837693466363	0.350941024462141	26	0.966076510209947
MAGE_TF_0040	10p12.1::ordered_gag_pro_pol_route::corrected_clean_sequence	10p12.1	ordered_gag_pro_pol_route	ENSG00000167552.15	TUBA1A	39	0.0794051793543005	0.217189782300029	0.365602739288211	0.71761924257177	26	0.990521117319984
MAGE_TF_0040	10p12.1::ordered_gag_pro_pol_route::corrected_clean_sequence	10p12.1	ordered_gag_pro_pol_route	ENSG00000258232.2	RP11-161H23.5	39	-0.0573719086684737	0.143598032133733	-0.399531301480812	0.692764934495204	26	0.989326939773124
MAGE_TF_0040	10p12.1::ordered_gag_pro_pol_route::corrected_clean_sequence	10p12.1	ordered_gag_pro_pol_route	ENSG00000135451.13	TROAP	39	0.0261562304795909	0.187221193078083	0.139707636991086	0.889967615572262	26	0.996774991777975
MAGE_TF_0040	10p12.1::ordered_gag_pro_pol_route::corrected_clean_sequence	10p12.1	ordered_gag_pro_pol_route	ENSG00000178401.16	DNAJC22	39	0.0987803859600439	0.200033385354323	0.49381949810564	0.625579710280502	26	0.985903422027673
MAGE_TF_0040	10p12.1::ordered_gag_pro_pol_route::corrected_clean_sequence	10p12.1	ordered_gag_pro_pol_route	ENSG00000123352.18	SPATS2	39	0.135380312799422	0.226899923463601	0.596652086668241	0.555899825347362	26	0.981806855854025
MAGE_TF_0040	10p12.1::ordered_gag_pro_pol_route::corrected_clean_sequence	10p12.1	ordered_gag_pro_pol_route	ENSG00000257954.1	RP11-161H23.10	39	1.12661218817238e-05	0.15423486502146	7.30452344880404e-05	0.999942275913617	26	0.99998724159972
MAGE_TF_0040	10p12.1::ordered_gag_pro_pol_route::corrected_clean_sequence	10p12.1	ordered_gag_pro_pol_route	ENSG00000135519.8	KCNH3	39	-0.110620155594536	0.203610929537393	-0.543291835295218	0.591556888890428	26	0.983601446528794
MAGE_TF_0040	10p12.1::ordered_gag_pro_pol_route::corrected_clean_sequence	10p12.1	ordered_gag_pro_pol_route	ENSG00000187778.14	MCRS1	39	0.017918813246995	0.125481461351378	0.142800482669054	0.887548672407905	26	0.996714409329904
MAGE_TF_0040	10p12.1::ordered_gag_pro_pol_route::corrected_clean_sequence	10p12.1	ordered_gag_pro_pol_route	ENSG00000110844.14	PRPF40B	39	0.151173114761099	0.189776789338978	0.796583793453658	0.432906823669597	26	0.973456582069944
MAGE_TF_0040	10p12.1::ordered_gag_pro_pol_route::corrected_clean_sequence	10p12.1	ordered_gag_pro_pol_route	ENSG00000135436.8	FAM186B	39	-0.186099623188124	0.210735555680465	-0.883095510803617	0.385277348877254	26	0.96882591315418
MAGE_TF_0040	10p12.1::ordered_gag_pro_pol_route::corrected_clean_sequence	10p12.1	ordered_gag_pro_pol_route	ENSG00000139644.13	TMBIM6	39	-0.0633851435257955	0.138896881088764	-0.456346773440423	0.651929941345834	26	0.987283628961178
MAGE_TF_0040	10p12.1::ordered_gag_pro_pol_route::corrected_clean_sequence	10p12.1	ordered_gag_pro_pol_route	ENSG00000161791.14	FMNL3	39	0.232613856810373	0.133066697178602	1.74809972549449	0.0922477535763596	26	0.92550371044158
MAGE_TF_0040	10p12.1::ordered_gag_pro_pol_route::corrected_clean_sequence	10p12.1	ordered_gag_pro_pol_route	ENSG00000258057.6	BCDIN3D-AS1	39	0.338550664814157	0.216049579512918	1.5670045069165	0.12920508603691	26	0.9344363274941
MAGE_TF_0040	10p12.1::ordered_gag_pro_pol_route::corrected_clean_sequence	10p12.1	ordered_gag_pro_pol_route	ENSG00000167566.17	NCKAP5L	39	-0.0227245656377655	0.187110881691254	-0.121449727735571	0.904268615568046	26	0.99712533328357
MAGE_TF_0040	10p12.1::ordered_gag_pro_pol_route::corrected_clean_sequence	10p12.1	ordered_gag_pro_pol_route	ENSG00000186666.6	BCDIN3D	39	-0.492499821867081	0.254209202654303	-1.93737998752479	0.0636338495672849	26	0.914839611198019
MAGE_TF_0040	10p12.1::ordered_gag_pro_pol_route::corrected_clean_sequence	10p12.1	ordered_gag_pro_pol_route	ENSG00000257771.6	LINC02395	39	-0.310211052112731	0.227917292864709	-1.36106851838079	0.185173147992191	26	0.944199490152372
MAGE_TF_0040	10p12.1::ordered_gag_pro_pol_route::corrected_clean_sequence	10p12.1	ordered_gag_pro_pol_route	ENSG00000086159.13	AQP6	39	0.301527558448963	0.180825503069498	1.66750570760516	0.10741594439742	26	0.928333320210505
MAGE_TF_0040	10p12.1::ordered_gag_pro_pol_route::corrected_clean_sequence	10p12.1	ordered_gag_pro_pol_route	ENSG00000161800.13	RACGAP1	39	-0.261426302408958	0.157456242893185	-1.66031081146973	0.10886648721233	26	0.928333320210505
MAGE_TF_0040	10p12.1::ordered_gag_pro_pol_route::corrected_clean_sequence	10p12.1	ordered_gag_pro_pol_route	ENSG00000110881.12	ASIC1	39	0.128859598496341	0.166961220714866	0.771793581435329	0.447195274401167	26	0.974292893913143
MAGE_TF_0040	10p12.1::ordered_gag_pro_pol_route::corrected_clean_sequence	10p12.1	ordered_gag_pro_pol_route	ENSG00000066117.15	SMARCD1	39	-0.0694686790602499	0.104302685653871	-0.666029629292406	0.511258810146642	26	0.979231221876404
MAGE_TF_0040	10p12.1::ordered_gag_pro_pol_route::corrected_clean_sequence	10p12.1	ordered_gag_pro_pol_route	ENSG00000167588.13	GPD1	39	-0.143474461540516	0.194312644016193	-0.738369148682672	0.466903296974601	26	0.975817954075067
MAGE_TF_0040	10p12.1::ordered_gag_pro_pol_route::corrected_clean_sequence	10p12.1	ordered_gag_pro_pol_route	ENSG00000178449.9	COX14	39	0.286792080344977	0.125757492870161	2.28051684078241	0.03101567112485	26	0.895613138727713
MAGE_TF_0040	10p12.1::ordered_gag_pro_pol_route::corrected_clean_sequence	10p12.1	ordered_gag_pro_pol_route	ENSG00000272368.2	RP4-605O3.4	39	-0.174925457703356	0.251295940313095	-0.69609344856671	0.492546533969001	26	0.977977863725942
MAGE_TF_0040	10p12.1::ordered_gag_pro_pol_route::corrected_clean_sequence	10p12.1	ordered_gag_pro_pol_route	ENSG00000139624.14	CERS5	39	-0.267369517015309	0.206983091640297	-1.2917456923484	0.207810509568461	26	0.946872665724534
MAGE_TF_0040	10p12.1::ordered_gag_pro_pol_route::corrected_clean_sequence	10p12.1	ordered_gag_pro_pol_route	ENSG00000050405.13	LIMA1	39	-0.0165272582576834	0.170671503013694	-0.0968366596991722	0.923598716531786	26	0.997625798822214
MAGE_TF_0040	10p12.1::ordered_gag_pro_pol_route::corrected_clean_sequence	10p12.1	ordered_gag_pro_pol_route	ENSG00000161813.22	LARP4	39	-0.0154444726793364	0.133250480232117	-0.115905568613582	0.908617973439102	26	0.997266036981236
MAGE_TF_0040	10p12.1::ordered_gag_pro_pol_route::corrected_clean_sequence	10p12.1	ordered_gag_pro_pol_route	ENSG00000066084.13	DIP2B	39	0.209663123361771	0.143461485323509	1.46145931006483	0.155871090781581	26	0.939383356791301
MAGE_TF_0040	10p12.1::ordered_gag_pro_pol_route::corrected_clean_sequence	10p12.1	ordered_gag_pro_pol_route	ENSG00000123268.9	ATF1	39	-0.136868326343197	0.126152195507801	-1.08494605101608	0.287903517933308	26	0.958664117223538
MAGE_TF_0040	10p12.1::ordered_gag_pro_pol_route::corrected_clean_sequence	10p12.1	ordered_gag_pro_pol_route	ENSG00000185432.12	METTL7A	39	-0.0203956816196408	0.169222811139195	-0.120525604570321	0.904993377029571	26	0.997172626055354
MAGE_TF_0040	10p12.1::ordered_gag_pro_pol_route::corrected_clean_sequence	10p12.1	ordered_gag_pro_pol_route	ENSG00000110911.17	SLC11A2	39	0.204530782548789	0.171907284818933	1.18977379442772	0.244886853580093	26	0.953998374701928
MAGE_TF_0040	10p12.1::ordered_gag_pro_pol_route::corrected_clean_sequence	10p12.1	ordered_gag_pro_pol_route	ENSG00000050426.16	LETMD1	39	-0.114830616158581	0.146036147445325	-0.786316389245844	0.438790500473124	26	0.973806897953985
MAGE_TF_0040	10p12.1::ordered_gag_pro_pol_route::corrected_clean_sequence	10p12.1	ordered_gag_pro_pol_route	ENSG00000110925.7	CSRNP2	39	0.0392073402874017	0.184312956578451	0.212721563449684	0.833203173750072	26	0.994855139265794
MAGE_TF_0040	10p12.1::ordered_gag_pro_pol_route::corrected_clean_sequence	10p12.1	ordered_gag_pro_pol_route	ENSG00000135457.10	TFCP2	39	-0.0080675464912507	0.173170085920716	-0.0465874140349179	0.96319806333028	26	0.998798392044633
MAGE_TF_0040	10p12.1::ordered_gag_pro_pol_route::corrected_clean_sequence	10p12.1	ordered_gag_pro_pol_route	ENSG00000278126.1	RP11-454E5.4	39	0.080538125443036	0.207911947755697	0.387366509295901	0.701637789383273	26	0.989741264806371
MAGE_TF_0040	10p12.1::ordered_gag_pro_pol_route::corrected_clean_sequence	10p12.1	ordered_gag_pro_pol_route	ENSG00000184271.17	POU6F1	39	-0.0611901500668991	0.171515509054903	-0.356761615343554	0.724149465865161	26	0.990816500255133
MAGE_TF_0040	10p12.1::ordered_gag_pro_pol_route::corrected_clean_sequence	10p12.1	ordered_gag_pro_pol_route	ENSG00000183283.16	DAZAP2	39	0.0625675142954312	0.167585877630425	0.373345983445039	0.711917802765611	26	0.990232842749952
MAGE_TF_0040	10p12.1::ordered_gag_pro_pol_route::corrected_clean_sequence	10p12.1	ordered_gag_pro_pol_route	ENSG00000170545.17	SMAGP	39	0.262137194359673	0.259084919374906	1.01178098282266	0.320966557146574	26	0.963297490481329
MAGE_TF_0040	10p12.1::ordered_gag_pro_pol_route::corrected_clean_sequence	10p12.1	ordered_gag_pro_pol_route	ENSG00000110934.13	BIN2	39	-0.202598825428907	0.129925142896899	-1.55935041448965	0.131004059259625	26	0.934623068468004
MAGE_TF_0040	10p12.1::ordered_gag_pro_pol_route::corrected_clean_sequence	10p12.1	ordered_gag_pro_pol_route	ENSG00000050438.17	SLC4A8	39	0.0606489415550576	0.212230522447191	0.285769176156783	0.777319355214768	26	0.992917342583619
MAGE_TF_0040	10p12.1::ordered_gag_pro_pol_route::corrected_clean_sequence	10p12.1	ordered_gag_pro_pol_route	ENSG00000139629.16	GALNT6	39	0.138277625453875	0.218688978390083	0.632302672369817	0.532710616907681	26	0.980463060092835
MAGE_TF_0040	10p12.1::ordered_gag_pro_pol_route::corrected_clean_sequence	10p12.1	ordered_gag_pro_pol_route	ENSG00000139567.13	ACVRL1	39	0.0817384252134868	0.190285096277292	0.429557683773478	0.671056390333286	26	0.988247084592058
MAGE_TF_0040	10p12.1::ordered_gag_pro_pol_route::corrected_clean_sequence	10p12.1	ordered_gag_pro_pol_route	ENSG00000135503.13	ACVR1B	39	-0.21030976331165	0.181182344132163	-1.16076301098213	0.256285450305019	26	0.954904185316479
MAGE_TF_0040	10p12.1::ordered_gag_pro_pol_route::corrected_clean_sequence	10p12.1	ordered_gag_pro_pol_route	ENSG00000161835.11	TAMALIN	39	-0.204740471080561	0.191476891630719	-1.06926987030592	0.294775151365585	26	0.960017527833137
MAGE_TF_0040	10p12.1::ordered_gag_pro_pol_route::corrected_clean_sequence	10p12.1	ordered_gag_pro_pol_route	ENSG00000123358.20	NR4A1	39	-0.382632475218774	0.183562503742707	-2.08448058518038	0.0470821958112074	26	0.905013571968787
MAGE_TF_0040	10p12.1::ordered_gag_pro_pol_route::corrected_clean_sequence	10p12.1	ordered_gag_pro_pol_route	ENSG00000123395.15	ATG101	39	-0.16023873321882	0.146503884066465	-1.09375075097753	0.284094509314671	26	0.958292134045778
MAGE_TF_0040	10p12.1::ordered_gag_pro_pol_route::corrected_clean_sequence	10p12.1	ordered_gag_pro_pol_route	ENSG00000167767.14	KRT80	39	0.190402927753343	0.213723155207002	0.89088581706988	0.381160746861093	26	0.968582902727025
MAGE_TF_0040	10p12.1::ordered_gag_pro_pol_route::corrected_clean_sequence	10p12.1	ordered_gag_pro_pol_route	ENSG00000135480.16	KRT7	39	0.389768999958835	0.255577459223635	1.52505233107345	0.13931921817435	26	0.936023376900906
MAGE_TF_0040	10p12.1::ordered_gag_pro_pol_route::corrected_clean_sequence	10p12.1	ordered_gag_pro_pol_route	ENSG00000257671.1	KRT7-AS	39	0.192027914782861	0.206545957921124	0.929710349772094	0.361073227828004	26	0.966929414050935
MAGE_TF_0040	10p12.1::ordered_gag_pro_pol_route::corrected_clean_sequence	10p12.1	ordered_gag_pro_pol_route	ENSG00000170442.12	KRT86	39	0.163895110709448	0.19846334710779	0.825820551239786	0.416419610287968	26	0.972120419934994
MAGE_TF_0040	10p12.1::ordered_gag_pro_pol_route::corrected_clean_sequence	10p12.1	ordered_gag_pro_pol_route	ENSG00000205426.10	KRT81	39	0.251604781405496	0.200683252555238	1.25374079900485	0.221092698497039	26	0.949516323534115
MAGE_TF_0040	10p12.1::ordered_gag_pro_pol_route::corrected_clean_sequence	10p12.1	ordered_gag_pro_pol_route	ENSG00000186081.12	KRT5	39	-0.086382335723881	0.157690268565063	-0.547797505261014	0.588503425530297	26	0.983442578493262
MAGE_TF_0040	10p12.1::ordered_gag_pro_pol_route::corrected_clean_sequence	10p12.1	ordered_gag_pro_pol_route	ENSG00000111057.11	KRT18	39	0.278950070646155	0.192872836081798	1.44629008580478	0.160044294813476	26	0.939899867138269
MAGE_TF_0040	10p12.1::ordered_gag_pro_pol_route::corrected_clean_sequence	10p12.1	ordered_gag_pro_pol_route	ENSG00000170421.12	KRT8	39	0.110717050962876	0.190386804983055	0.581537417851675	0.565886555630225	26	0.982234813043368
MAGE_TF_0040	10p12.1::ordered_gag_pro_pol_route::corrected_clean_sequence	10p12.1	ordered_gag_pro_pol_route	ENSG00000063046.18	EIF4B	39	0.0323364622451732	0.169481041462351	0.19079692906157	0.850166724619962	26	0.995402388477868
MAGE_TF_0040	10p12.1::ordered_gag_pro_pol_route::corrected_clean_sequence	10p12.1	ordered_gag_pro_pol_route	ENSG00000257475.2	RP11-983P16.2	39	0.0824610099308859	0.210594538636642	0.391562907873711	0.698572039603205	26	0.989604489191843
MAGE_TF_0040	10p12.1::ordered_gag_pro_pol_route::corrected_clean_sequence	10p12.1	ordered_gag_pro_pol_route	ENSG00000111077.18	TNS2	39	-0.0838184723519543	0.187318727162409	-0.447464456019295	0.658245606911163	26	0.987530356360023
MAGE_TF_0040	10p12.1::ordered_gag_pro_pol_route::corrected_clean_sequence	10p12.1	ordered_gag_pro_pol_route	ENSG00000257337.7	RP11-983P16.4	39	-0.371288799480465	0.144227398081767	-2.5743291802988	0.0160900857774773	26	0.889022974376494
MAGE_TF_0040	10p12.1::ordered_gag_pro_pol_route::corrected_clean_sequence	10p12.1	ordered_gag_pro_pol_route	ENSG00000167778.9	SPRYD3	39	-0.0468114349698228	0.137577934664902	-0.340253944673912	0.736399061426102	26	0.991308704181152
MAGE_TF_0040	10p12.1::ordered_gag_pro_pol_route::corrected_clean_sequence	10p12.1	ordered_gag_pro_pol_route	ENSG00000167779.9	IGFBP6	39	0.274793821970788	0.248779269950676	1.10456880923105	0.279464113238812	26	0.957777402827761
MAGE_TF_0040	10p12.1::ordered_gag_pro_pol_route::corrected_clean_sequence	10p12.1	ordered_gag_pro_pol_route	ENSG00000167780.12	SOAT2	39	0.154878360130538	0.202654147122108	0.764249645664629	0.451599169045107	26	0.974623061705555
MAGE_TF_0040	10p12.1::ordered_gag_pro_pol_route::corrected_clean_sequence	10p12.1	ordered_gag_pro_pol_route	ENSG00000139651.11	ZNF740	39	0.160870468994566	0.192969709649292	0.833656584170312	0.412068174652137	26	0.971907637574965
MAGE_TF_0040	10p12.1::ordered_gag_pro_pol_route::corrected_clean_sequence	10p12.1	ordered_gag_pro_pol_route	ENSG00000139631.19	CSAD	39	0.0940766566726565	0.142778529690901	0.658899183766085	0.515753968233079	26	0.979506835330966
MAGE_TF_0040	10p12.1::ordered_gag_pro_pol_route::corrected_clean_sequence	10p12.1	ordered_gag_pro_pol_route	ENSG00000139626.16	ITGB7	39	-0.0388991387544563	0.144551906110697	-0.269101527617821	0.789975564544785	26	0.993445704981891
MAGE_TF_0040	10p12.1::ordered_gag_pro_pol_route::corrected_clean_sequence	10p12.1	ordered_gag_pro_pol_route	ENSG00000172819.17	RARG	39	0.15962142615768	0.198286547449802	0.80500380994374	0.428118028106185	26	0.972948683415315
MAGE_TF_0040	10p12.1::ordered_gag_pro_pol_route::corrected_clean_sequence	10p12.1	ordered_gag_pro_pol_route	ENSG00000182544.9	MFSD5	39	-0.119570439992186	0.172459122612252	-0.693326268747302	0.494252496499059	26	0.978099581496912
MAGE_TF_0040	10p12.1::ordered_gag_pro_pol_route::corrected_clean_sequence	10p12.1	ordered_gag_pro_pol_route	ENSG00000135476.12	ESPL1	39	-0.406008993472671	0.145424419278245	-2.79189007931221	0.0096933672930135	26	0.878684906676614
MAGE_TF_0040	10p12.1::ordered_gag_pro_pol_route::corrected_clean_sequence	10p12.1	ordered_gag_pro_pol_route	ENSG00000123349.15	PFDN5	39	0.0980736996359083	0.143811909366862	0.681958122019811	0.501295924316402	26	0.978753457303152
MAGE_TF_0040	10p12.1::ordered_gag_pro_pol_route::corrected_clean_sequence	10p12.1	ordered_gag_pro_pol_route	ENSG00000288663.1	RP11-680A11.7	39	0.248761401256131	0.18614291806743	1.33640002982019	0.192997156592048	26	0.945187507715827
MAGE_TF_0040	10p12.1::ordered_gag_pro_pol_route::corrected_clean_sequence	10p12.1	ordered_gag_pro_pol_route	ENSG00000139637.14	MYG1	39	0.0229501165800928	0.160980843404526	0.142564270969943	0.887733376965188	26	0.996714409329904
MAGE_TF_0040	10p12.1::ordered_gag_pro_pol_route::corrected_clean_sequence	10p12.1	ordered_gag_pro_pol_route	ENSG00000257605.2	MYG1-AS1	39	0.0608358763967365	0.201106112648256	0.302506351475956	0.764672996848538	26	0.992319056933776
MAGE_TF_0040	10p12.1::ordered_gag_pro_pol_route::corrected_clean_sequence	10p12.1	ordered_gag_pro_pol_route	ENSG00000094914.14	AAAS	39	-0.156418717911278	0.179333125816547	-0.872224343378088	0.39106983963672	26	0.969427862710133
MAGE_TF_0040	10p12.1::ordered_gag_pro_pol_route::corrected_clean_sequence	10p12.1	ordered_gag_pro_pol_route	ENSG00000185591.10	SP1	39	-0.208199433016153	0.125001036989211	-1.66558164660764	0.107802253472615	26	0.928333320210505
MAGE_TF_0040	10p12.1::ordered_gag_pro_pol_route::corrected_clean_sequence	10p12.1	ordered_gag_pro_pol_route	ENSG00000205352.11	PRR13	39	-0.0464062498269333	0.160619375313731	-0.288920622037597	0.774933272113183	26	0.992774906704819
MAGE_TF_0040	10p12.1::ordered_gag_pro_pol_route::corrected_clean_sequence	10p12.1	ordered_gag_pro_pol_route	ENSG00000257379.1	RP11-793H13.8	39	0.028695891490214	0.159764454090387	0.17961374232831	0.858848304205781	26	0.995771222288743
MAGE_TF_0040	10p12.1::ordered_gag_pro_pol_route::corrected_clean_sequence	10p12.1	ordered_gag_pro_pol_route	ENSG00000197111.16	PCBP2	39	-0.229029877336924	0.187729910354495	-1.21999673309619	0.233417060361923	26	0.951992695605386
MAGE_TF_0040	10p12.1::ordered_gag_pro_pol_route::corrected_clean_sequence	10p12.1	ordered_gag_pro_pol_route	ENSG00000282977.1	PCBP2-OT1	39	-0.0576220845559493	0.189491328125768	-0.304088240479821	0.763481112090242	26	0.992209461294284
MAGE_TF_0040	10p12.1::ordered_gag_pro_pol_route::corrected_clean_sequence	10p12.1	ordered_gag_pro_pol_route	ENSG00000139625.13	MAP3K12	39	-0.0411888822164528	0.12802105583188	-0.321735217295371	0.750225728124751	26	0.991707713352956
MAGE_TF_0040	10p12.1::ordered_gag_pro_pol_route::corrected_clean_sequence	10p12.1	ordered_gag_pro_pol_route	ENSG00000139546.11	TARBP2	39	0.0587355358822599	0.111057844187785	0.528873366053687	0.601379620685906	26	0.984321919199196
MAGE_TF_0040	10p12.1::ordered_gag_pro_pol_route::corrected_clean_sequence	10p12.1	ordered_gag_pro_pol_route	ENSG00000270175.1	RP11-793H13.11	39	-0.252712715556391	0.17436672436482	-1.44931733091258	0.159204401379894	26	0.939828289935734
MAGE_TF_0040	10p12.1::ordered_gag_pro_pol_route::corrected_clean_sequence	10p12.1	ordered_gag_pro_pol_route	ENSG00000139574.9	NPFF	39	0.100675473658457	0.156731144307671	0.64234504318316	0.526273151629617	26	0.979885074651763
MAGE_TF_0040	10p12.1::ordered_gag_pro_pol_route::corrected_clean_sequence	10p12.1	ordered_gag_pro_pol_route	ENSG00000170653.19	ATF7	39	0.124626770002049	0.18180131690897	0.685510820938943	0.499088728756909	26	0.978493650598293
MAGE_TF_0040	10p12.1::ordered_gag_pro_pol_route::corrected_clean_sequence	10p12.1	ordered_gag_pro_pol_route	ENSG00000135390.21	ATP5MC2	39	0.0460341432261881	0.201759570323989	0.22816336866829	0.821304155018554	26	0.994340003404657
MAGE_TF_0040	10p12.1::ordered_gag_pro_pol_route::corrected_clean_sequence	10p12.1	ordered_gag_pro_pol_route	ENSG00000012822.16	CALCOCO1	39	0.35075845095447	0.138074628949322	2.54035410866981	0.0173887988199433	26	0.889022974376494
MAGE_TF_0040	10p12.1::ordered_gag_pro_pol_route::corrected_clean_sequence	10p12.1	ordered_gag_pro_pol_route	ENSG00000286069.2	RP11-686F15.4	39	-0.255591078646169	0.180090088382135	-1.41924011999943	0.167707389267918	26	0.941046577850662
MAGE_TF_0040	10p12.1::ordered_gag_pro_pol_route::corrected_clean_sequence	10p12.1	ordered_gag_pro_pol_route	ENSG00000198353.8	HOXC4	39	0.0664586601513943	0.207555250290573	0.320197441685303	0.751377783190963	26	0.991737641476438
MAGE_TF_0040	10p12.1::ordered_gag_pro_pol_route::corrected_clean_sequence	10p12.1	ordered_gag_pro_pol_route	ENSG00000248265.2	FLJ12825	39	0.066787096864703	0.181546611499193	0.367878509619001	0.715941820395004	26	0.990386090122236
MAGE_TF_0040	10p12.1::ordered_gag_pro_pol_route::corrected_clean_sequence	10p12.1	ordered_gag_pro_pol_route	ENSG00000250654.7	RP11-834C11.7	39	0.094520399972793	0.146784355315888	0.643940560077947	0.525254262441101	26	0.979849819335883
MAGE_TF_0040	10p12.1::ordered_gag_pro_pol_route::corrected_clean_sequence	10p12.1	ordered_gag_pro_pol_route	ENSG00000250742.4	LINC02381	39	0.275400607793906	0.250123354483368	1.10105914884577	0.280960347996558	26	0.958000621013477
MAGE_TF_0040	10p12.1::ordered_gag_pro_pol_route::corrected_clean_sequence	10p12.1	ordered_gag_pro_pol_route	ENSG00000123415.16	SMUG1	39	-0.0054342936437971	0.122231788269965	-0.0444589228441525	0.964878296897084	26	0.998827516073901
MAGE_TF_0040	10p12.1::ordered_gag_pro_pol_route::corrected_clean_sequence	10p12.1	ordered_gag_pro_pol_route	ENSG00000257596.1	SCAT2	39	-0.153649237813148	0.13700609011147	-1.12147742985831	0.272336023118858	26	0.956689771232701
MAGE_TF_0040	10p12.1::ordered_gag_pro_pol_route::corrected_clean_sequence	10p12.1	ordered_gag_pro_pol_route	ENSG00000094916.16	CBX5	39	-0.237479368249405	0.197435750038591	-1.20281847741854	0.239885912678281	26	0.952970139404079
MAGE_TF_0040	10p12.1::ordered_gag_pro_pol_route::corrected_clean_sequence	10p12.1	ordered_gag_pro_pol_route	ENSG00000135486.19	HNRNPA1	39	-0.162530071447239	0.227999669401322	-0.712852224189658	0.482286503510676	26	0.977275034281712
MAGE_TF_0040	10p12.1::ordered_gag_pro_pol_route::corrected_clean_sequence	10p12.1	ordered_gag_pro_pol_route	ENSG00000111481.10	COPZ1	39	-0.0834399725813919	0.134685347853751	-0.619517816236371	0.540966735545207	26	0.981081969582955
MAGE_TF_0040	10p12.1::ordered_gag_pro_pol_route::corrected_clean_sequence	10p12.1	ordered_gag_pro_pol_route	ENSG00000139572.4	GPR84	39	-0.140821687602852	0.167077214600837	-0.842853933968724	0.406997345171676	26	0.971280376556556
MAGE_TF_0040	10p12.1::ordered_gag_pro_pol_route::corrected_clean_sequence	10p12.1	ordered_gag_pro_pol_route	ENSG00000161642.18	ZNF385A	39	-0.188686457790661	0.199690504878792	-0.944894490127057	0.353411624385137	26	0.966234994202758
MAGE_TF_0040	10p12.1::ordered_gag_pro_pol_route::corrected_clean_sequence	10p12.1	ordered_gag_pro_pol_route	ENSG00000161638.11	ITGA5	39	0.408405363927982	0.159007082545911	2.56847278365768	0.0163073181248756	26	0.889022974376494
MAGE_TF_0040	10p12.1::ordered_gag_pro_pol_route::corrected_clean_sequence	10p12.1	ordered_gag_pro_pol_route	ENSG00000170627.11	GTSF1	39	0.152845024172665	0.265552447318942	0.575573773526893	0.569851870804127	26	0.982404362898302
MAGE_TF_0040	10p12.1::ordered_gag_pro_pol_route::corrected_clean_sequence	10p12.1	ordered_gag_pro_pol_route	ENSG00000123338.13	NCKAP1L	39	0.0022092763276014	0.126882846242926	0.0174119385954787	0.986240916077191	26	0.999385783151105
MAGE_TF_0040	10p12.1::ordered_gag_pro_pol_route::corrected_clean_sequence	10p12.1	ordered_gag_pro_pol_route	ENSG00000123360.12	PDE1B	39	0.119726971491154	0.188996311612347	0.63348840233839	0.531948336948578	26	0.980373964251931
MAGE_TF_0040	10p12.1::ordered_gag_pro_pol_route::corrected_clean_sequence	10p12.1	ordered_gag_pro_pol_route	ENSG00000135447.17	PPP1R1A	39	-0.0693740484318512	0.214097491757655	-0.324030178318849	0.748507509556794	26	0.991645602977465
MAGE_TF_0040	10p12.1::ordered_gag_pro_pol_route::corrected_clean_sequence	10p12.1	ordered_gag_pro_pol_route	ENSG00000135426.16	TESPA1	39	-0.0236874012542208	0.249688669284819	-0.0948677459897096	0.925147249130797	26	0.997668562261092
MAGE_TF_0040	10p12.1::ordered_gag_pro_pol_route::corrected_clean_sequence	10p12.1	ordered_gag_pro_pol_route	ENSG00000179899.8	PHC1P1	39	-0.123462419374009	0.295247004792901	-0.418166543164802	0.679259090328776	26	0.988683542914463
MAGE_TF_0040	10p12.1::ordered_gag_pro_pol_route::corrected_clean_sequence	10p12.1	ordered_gag_pro_pol_route	ENSG00000258311.5	RP11-644F5.10	39	-0.0477334074264936	0.129429124379436	-0.368799585528815	0.715263326636277	26	0.990303485196595
MAGE_TF_0040	10p12.1::ordered_gag_pro_pol_route::corrected_clean_sequence	10p12.1	ordered_gag_pro_pol_route	ENSG00000135441.7	BLOC1S1	39	-0.0623506911544323	0.113327756936037	-0.550180228040899	0.586891790743296	26	0.983405086927473
MAGE_TF_0040	10p12.1::ordered_gag_pro_pol_route::corrected_clean_sequence	10p12.1	ordered_gag_pro_pol_route	ENSG00000135424.18	ITGA7	39	0.417165350033112	0.176611474392609	2.36205122836894	0.0259424788350278	26	0.891597727754427
MAGE_TF_0040	10p12.1::ordered_gag_pro_pol_route::corrected_clean_sequence	10p12.1	ordered_gag_pro_pol_route	ENSG00000135437.10	RDH5	39	0.0867870358104035	0.162872234915089	0.532853471653094	0.598660351033514	26	0.984195978532608
MAGE_TF_0040	10p12.1::ordered_gag_pro_pol_route::corrected_clean_sequence	10p12.1	ordered_gag_pro_pol_route	ENSG00000258056.2	RP11-644F5.11	39	-0.0676791110662312	0.159254528300834	-0.424974484483005	0.67435181345319	26	0.988471348333962
MAGE_TF_0040	10p12.1::ordered_gag_pro_pol_route::corrected_clean_sequence	10p12.1	ordered_gag_pro_pol_route	ENSG00000135404.12	CD63	39	-0.0237619350454042	0.137633541971506	-0.172646396401857	0.864266322382826	26	0.99606341324644
MAGE_TF_0040	10p12.1::ordered_gag_pro_pol_route::corrected_clean_sequence	10p12.1	ordered_gag_pro_pol_route	ENSG00000135414.10	GDF11	39	-0.129321377275594	0.221420020043715	-0.584054582101755	0.564217074169361	26	0.98221288100413
MAGE_TF_0040	10p12.1::ordered_gag_pro_pol_route::corrected_clean_sequence	10p12.1	ordered_gag_pro_pol_route	ENSG00000257509.1	RP11-762I7.4	39	-0.212269289608174	0.185293522109778	-1.14558397504266	0.262402713760074	26	0.95555933862171
MAGE_TF_0040	10p12.1::ordered_gag_pro_pol_route::corrected_clean_sequence	10p12.1	ordered_gag_pro_pol_route	ENSG00000205323.9	SARNP	39	-0.0675440869787594	0.117904141450376	-0.572872896133067	0.571652329418717	26	0.982482705385786
MAGE_TF_0040	10p12.1::ordered_gag_pro_pol_route::corrected_clean_sequence	10p12.1	ordered_gag_pro_pol_route	ENSG00000123353.10	ORMDL2	39	0.0286001489480725	0.111418052017785	0.256692236402654	0.799436734755649	26	0.993626373672553
MAGE_TF_0040	10p12.1::ordered_gag_pro_pol_route::corrected_clean_sequence	10p12.1	ordered_gag_pro_pol_route	ENSG00000257390.5	RP11-762I7.5	39	-0.105673333600426	0.204877043465395	-0.515789040162888	0.610360357710608	26	0.984941906416909
MAGE_TF_0040	10p12.1::ordered_gag_pro_pol_route::corrected_clean_sequence	10p12.1	ordered_gag_pro_pol_route	ENSG00000182796.14	TMEM198B	39	0.336086692096626	0.118313077534306	2.84065548036458	0.0086338883635022	26	0.878684906676614
MAGE_TF_0040	10p12.1::ordered_gag_pro_pol_route::corrected_clean_sequence	10p12.1	ordered_gag_pro_pol_route	ENSG00000135392.19	DNAJC14	39	-0.0085024015070275	0.205158880897148	-0.0414430097778219	0.967259343229716	26	0.998940561546339
MAGE_TF_0040	10p12.1::ordered_gag_pro_pol_route::corrected_clean_sequence	10p12.1	ordered_gag_pro_pol_route	ENSG00000065357.20	DGKA	39	0.169030480151203	0.0944451383967077	1.78972134532967	0.085153910347178	26	0.92383728419044
MAGE_TF_0040	10p12.1::ordered_gag_pro_pol_route::corrected_clean_sequence	10p12.1	ordered_gag_pro_pol_route	ENSG00000170473.17	PYM1	39	0.193308571559921	0.0908091488778218	2.12873453775022	0.0429146460231552	26	0.904449022825002
MAGE_TF_0040	10p12.1::ordered_gag_pro_pol_route::corrected_clean_sequence	10p12.1	ordered_gag_pro_pol_route	ENSG00000123374.11	CDK2	39	-0.452359081678164	0.209342102232708	-2.16086050944169	0.0400991962633563	26	0.90254515305128
MAGE_TF_0040	10p12.1::ordered_gag_pro_pol_route::corrected_clean_sequence	10p12.1	ordered_gag_pro_pol_route	ENSG00000185664.15	PMEL	39	-0.0743810884491176	0.198493390641376	-0.374728287973599	0.710901775677386	26	0.990166672394406
MAGE_TF_0040	10p12.1::ordered_gag_pro_pol_route::corrected_clean_sequence	10p12.1	ordered_gag_pro_pol_route	ENSG00000111540.16	RAB5B	39	0.0274457446941344	0.156829517875654	0.175003692327202	0.862432447702132	26	0.996043793766856
MAGE_TF_0040	10p12.1::ordered_gag_pro_pol_route::corrected_clean_sequence	10p12.1	ordered_gag_pro_pol_route	ENSG00000139531.13	SUOX	39	0.0028209319460634	0.197695265152409	0.0142690920993415	0.988724229765362	26	0.999450538598142
MAGE_TF_0040	10p12.1::ordered_gag_pro_pol_route::corrected_clean_sequence	10p12.1	ordered_gag_pro_pol_route	ENSG00000123411.15	IKZF4	39	-0.223199971754382	0.157420876693799	-1.41785496588569	0.168107518166049	26	0.941348144167765
MAGE_TF_0040	10p12.1::ordered_gag_pro_pol_route::corrected_clean_sequence	10p12.1	ordered_gag_pro_pol_route	ENSG00000197728.11	RPS26	39	-0.0627135101281162	0.116388555405327	-0.538828838537555	0.594589008746473	26	0.983908798557899
MAGE_TF_0040	10p12.1::ordered_gag_pro_pol_route::corrected_clean_sequence	10p12.1	ordered_gag_pro_pol_route	ENSG00000065361.17	ERBB3	39	0.0424301643370414	0.125545689648114	0.337965918670461	0.738102599488439	26	0.991347642407176
MAGE_TF_0040	10p12.1::ordered_gag_pro_pol_route::corrected_clean_sequence	10p12.1	ordered_gag_pro_pol_route	ENSG00000170515.14	PA2G4	39	-0.093316846523783	0.13937557066522	-0.669535170893973	0.509056820595693	26	0.979104495948213
MAGE_TF_0040	10p12.1::ordered_gag_pro_pol_route::corrected_clean_sequence	10p12.1	ordered_gag_pro_pol_route	ENSG00000229117.9	RPL41	39	0.0678339221283305	0.130217611416733	0.520927402908989	0.606826003966312	26	0.984790138893422
MAGE_TF_0040	10p12.1::ordered_gag_pro_pol_route::corrected_clean_sequence	10p12.1	ordered_gag_pro_pol_route	ENSG00000139641.13	ESYT1	39	-0.0560963370029039	0.125400367711351	-0.447337898817231	0.658335782140881	26	0.987537592090805
MAGE_TF_0040	10p12.1::ordered_gag_pro_pol_route::corrected_clean_sequence	10p12.1	ordered_gag_pro_pol_route	ENSG00000135482.7	ZC3H10	39	-0.121781796832206	0.195474853972745	-0.623004925478478	0.538708155999524	26	0.98091145111131
MAGE_TF_0040	10p12.1::ordered_gag_pro_pol_route::corrected_clean_sequence	10p12.1	ordered_gag_pro_pol_route	ENSG00000258317.1	RP11-603J24.5	39	0.102608453339887	0.210731251770639	0.486916166813109	0.630397510772714	26	0.986256823228928
MAGE_TF_0040	10p12.1::ordered_gag_pro_pol_route::corrected_clean_sequence	10p12.1	ordered_gag_pro_pol_route	ENSG00000196465.10	MYL6B	39	0.0251850011041242	0.133787449357456	0.188246365597676	0.852145093216328	26	0.995503055248806
MAGE_TF_0040	10p12.1::ordered_gag_pro_pol_route::corrected_clean_sequence	10p12.1	ordered_gag_pro_pol_route	ENSG00000092841.19	MYL6	39	0.076785467050161	0.106347944270799	0.722021169065933	0.476725541012818	26	0.976810636998005
MAGE_TF_0040	10p12.1::ordered_gag_pro_pol_route::corrected_clean_sequence	10p12.1	ordered_gag_pro_pol_route	ENSG00000139613.12	SMARCC2	39	0.0058692221739114	0.136925524295122	0.0428643396045084	0.966137171483791	26	0.998890987135559
MAGE_TF_0040	10p12.1::ordered_gag_pro_pol_route::corrected_clean_sequence	10p12.1	ordered_gag_pro_pol_route	ENSG00000181852.18	RNF41	39	-0.0355342022570176	0.130943051557259	-0.271371423182995	0.788248429236562	26	0.993349150694522
MAGE_TF_0040	10p12.1::ordered_gag_pro_pol_route::corrected_clean_sequence	10p12.1	ordered_gag_pro_pol_route	ENSG00000139579.13	NABP2	39	0.0828511050833463	0.152944409148192	0.541707314080827	0.592632537277363	26	0.983680186832502
MAGE_TF_0040	10p12.1::ordered_gag_pro_pol_route::corrected_clean_sequence	10p12.1	ordered_gag_pro_pol_route	ENSG00000139645.11	ANKRD52	39	0.0939355828083791	0.100690724389021	0.932911977526918	0.359448640597734	26	0.966878935229455
MAGE_TF_0040	10p12.1::ordered_gag_pro_pol_route::corrected_clean_sequence	10p12.1	ordered_gag_pro_pol_route	ENSG00000135469.14	COQ10A	39	0.162713937293895	0.169387740026082	0.960600438194885	0.345602009705321	26	0.96564351444321
MAGE_TF_0040	10p12.1::ordered_gag_pro_pol_route::corrected_clean_sequence	10p12.1	ordered_gag_pro_pol_route	ENSG00000257303.2	RP11-977G19.11	39	0.215645998721005	0.166835603999375	1.29256581659759	0.207530784068443	26	0.946824542038301
MAGE_TF_0040	10p12.1::ordered_gag_pro_pol_route::corrected_clean_sequence	10p12.1	ordered_gag_pro_pol_route	ENSG00000062485.19	CS	39	-0.0769862729068538	0.212768079145852	-0.361831874480005	0.720401838971213	26	0.990557939860459
MAGE_TF_0040	10p12.1::ordered_gag_pro_pol_route::corrected_clean_sequence	10p12.1	ordered_gag_pro_pol_route	ENSG00000144785.8	RP11-977G19.10	39	-0.0869269110192512	0.182966807029172	-0.475096616871014	0.638684979056676	26	0.986627269755371
MAGE_TF_0040	10p12.1::ordered_gag_pro_pol_route::corrected_clean_sequence	10p12.1	ordered_gag_pro_pol_route	ENSG00000257727.6	CNPY2	39	0.264034865157707	0.114629457841227	2.30337707366129	0.0295091485077169	26	0.893780872999804
MAGE_TF_0040	10p12.1::ordered_gag_pro_pol_route::corrected_clean_sequence	10p12.1	ordered_gag_pro_pol_route	ENSG00000135473.15	PAN2	39	0.245293380715495	0.114377500896762	2.1445946868248	0.0415033040738046	26	0.902620643440153
MAGE_TF_0040	10p12.1::ordered_gag_pro_pol_route::corrected_clean_sequence	10p12.1	ordered_gag_pro_pol_route	ENSG00000110944.9	IL23A	39	-0.139554013225325	0.240316949404465	-0.580708158834225	0.566437101897595	26	0.982296506234485
MAGE_TF_0040	10p12.1::ordered_gag_pro_pol_route::corrected_clean_sequence	10p12.1	ordered_gag_pro_pol_route	ENSG00000170581.14	STAT2	39	-0.0610884026436552	0.107788435044595	-0.566743571500797	0.575748852239188	26	0.982753060259014
MAGE_TF_0040	10p12.1::ordered_gag_pro_pol_route::corrected_clean_sequence	10p12.1	ordered_gag_pro_pol_route	ENSG00000111602.12	TIMELESS	39	0.0597442854262452	0.15253386822777	0.391678819401817	0.698487432013723	26	0.989604489191843
MAGE_TF_0040	10p12.1::ordered_gag_pro_pol_route::corrected_clean_sequence	10p12.1	ordered_gag_pro_pol_route	ENSG00000176422.14	SPRYD4	39	0.230407720120567	0.124089389217907	1.85678825218455	0.0747062248921331	26	0.920353609601143
MAGE_TF_0040	10p12.1::ordered_gag_pro_pol_route::corrected_clean_sequence	10p12.1	ordered_gag_pro_pol_route	ENSG00000135423.13	GLS2	39	-0.212859675966494	0.190458216744466	-1.11761875966781	0.273951000342544	26	0.956876828169498
MAGE_TF_0040	10p12.1::ordered_gag_pro_pol_route::corrected_clean_sequence	10p12.1	ordered_gag_pro_pol_route	ENSG00000076067.13	RBMS2	39	0.0420465743939893	0.191334964498205	0.219753741843581	0.827779174722614	26	0.994489469371959
MAGE_TF_0040	10p12.1::ordered_gag_pro_pol_route::corrected_clean_sequence	10p12.1	ordered_gag_pro_pol_route	ENSG00000076108.12	BAZ2A	39	0.0722125842009837	0.108825657768069	0.663562120202245	0.512811916934553	26	0.979302721304494
MAGE_TF_0040	10p12.1::ordered_gag_pro_pol_route::corrected_clean_sequence	10p12.1	ordered_gag_pro_pol_route	ENSG00000110955.9	ATP5F1B	39	0.190214307593516	0.124343683878288	1.52974643874718	0.138156378209761	26	0.935928719935562
MAGE_TF_0040	10p12.1::ordered_gag_pro_pol_route::corrected_clean_sequence	10p12.1	ordered_gag_pro_pol_route	ENSG00000110958.16	PTGES3	39	-0.255295098374485	0.161342917739471	-1.5823136332933	0.125667846137681	26	0.933911961672436
MAGE_TF_0040	10p12.1::ordered_gag_pro_pol_route::corrected_clean_sequence	10p12.1	ordered_gag_pro_pol_route	ENSG00000196531.14	NACA	39	-0.017672582987424	0.163546020949698	-0.108058776880054	0.914778659640253	26	0.997456524286098
MAGE_TF_0040	10p12.1::ordered_gag_pro_pol_route::corrected_clean_sequence	10p12.1	ordered_gag_pro_pol_route	ENSG00000285625.1	RP11-112B10.2	39	-0.520400050138947	0.270258087653887	-1.92556698175638	0.0651615009437851	26	0.915114246014528
MAGE_TF_0040	10p12.1::ordered_gag_pro_pol_route::corrected_clean_sequence	10p12.1	ordered_gag_pro_pol_route	ENSG00000025423.11	HSD17B6	39	0.0508845693375115	0.183174055557702	0.277793540043569	0.783367914178977	26	0.993203263242358
MAGE_TF_0040	10p12.1::ordered_gag_pro_pol_route::corrected_clean_sequence	10p12.1	ordered_gag_pro_pol_route	ENSG00000198056.15	PRIM1	39	-0.246329951460058	0.152253913784852	-1.61788912571498	0.117755804036953	26	0.931556051791939
MAGE_TF_0040	10p12.1::ordered_gag_pro_pol_route::corrected_clean_sequence	10p12.1	ordered_gag_pro_pol_route	ENSG00000139547.8	RDH16	39	-0.112366421014617	0.154535423715961	-0.727124036111932	0.473646819394447	26	0.976518597431693
MAGE_TF_0040	10p12.1::ordered_gag_pro_pol_route::corrected_clean_sequence	10p12.1	ordered_gag_pro_pol_route	ENSG00000166860.3	ZBTB39	39	0.0148913603919515	0.124974730788171	0.119154970753184	0.906068477209031	26	0.997204267716413
MAGE_TF_0040	10p12.1::ordered_gag_pro_pol_route::corrected_clean_sequence	10p12.1	ordered_gag_pro_pol_route	ENSG00000166866.13	MYO1A	39	0.193412159166909	0.222355148318411	0.869834409635274	0.39235073983433	26	0.969654304937342
MAGE_TF_0040	10p12.1::ordered_gag_pro_pol_route::corrected_clean_sequence	10p12.1	ordered_gag_pro_pol_route	ENSG00000166881.10	NEMP1	39	-0.019251420719736	0.104239729330656	-0.184684101190143	0.854909843432034	26	0.995627452022036
MAGE_TF_0040	10p12.1::ordered_gag_pro_pol_route::corrected_clean_sequence	10p12.1	ordered_gag_pro_pol_route	ENSG00000166886.13	NAB2	39	-0.250128706578732	0.200514825507758	-1.24743248258745	0.223358417652676	26	0.94995284068661
MAGE_TF_0040	10p12.1::ordered_gag_pro_pol_route::corrected_clean_sequence	10p12.1	ordered_gag_pro_pol_route	ENSG00000123384.14	LRP1	39	0.27960062260504	0.195285538114853	1.43175283384579	0.164127073351622	26	0.940588349490352
MAGE_TF_0040	10p12.1::ordered_gag_pro_pol_route::corrected_clean_sequence	10p12.1	ordered_gag_pro_pol_route	ENSG00000166888.12	STAT6	39	0.129170064923909	0.193397602504892	0.667898997975645	0.510083920008929	26	0.979207473296252
MAGE_TF_0040	10p12.1::ordered_gag_pro_pol_route::corrected_clean_sequence	10p12.1	ordered_gag_pro_pol_route	ENSG00000182379.10	NXPH4	39	-0.163316558215114	0.212794747696956	-0.767483972149987	0.449707905998699	26	0.974591078526398
MAGE_TF_0040	10p12.1::ordered_gag_pro_pol_route::corrected_clean_sequence	10p12.1	ordered_gag_pro_pol_route	ENSG00000182199.11	SHMT2	39	-0.30761389576014	0.188225693466686	-1.63428217526841	0.114251621619166	26	0.930159122679005
MAGE_TF_0040	10p12.1::ordered_gag_pro_pol_route::corrected_clean_sequence	10p12.1	ordered_gag_pro_pol_route	ENSG00000276727.1	RP11-123K3.9	39	0.0247593739358581	0.177596547708737	0.139413599280455	0.890197642020411	26	0.996783609941248
MAGE_TF_0040	10p12.1::ordered_gag_pro_pol_route::corrected_clean_sequence	10p12.1	ordered_gag_pro_pol_route	ENSG00000185633.10	NDUFA4L2	39	-0.189397056895696	0.240541745527585	-0.787377078686644	0.438180434176162	26	0.97375321859575
MAGE_TF_0040	10p12.1::ordered_gag_pro_pol_route::corrected_clean_sequence	10p12.1	ordered_gag_pro_pol_route	ENSG00000185482.8	STAC3	39	-0.260867347258511	0.184220126002884	-1.41606323325621	0.168626220045489	26	0.941588619842632
MAGE_TF_0040	10p12.1::ordered_gag_pro_pol_route::corrected_clean_sequence	10p12.1	ordered_gag_pro_pol_route	ENSG00000258830.1	RP11-123K3.4	39	-0.0194968708147337	0.169549482769184	-0.114992216409623	0.909334774541069	26	0.997266036981236
MAGE_TF_0040	10p12.1::ordered_gag_pro_pol_route::corrected_clean_sequence	10p12.1	ordered_gag_pro_pol_route	ENSG00000179912.20	R3HDM2	39	-0.0256736256878782	0.149052601294342	-0.172245405078031	0.864578353702269	26	0.996065749030686
MAGE_TF_0040	10p12.1::ordered_gag_pro_pol_route::corrected_clean_sequence	10p12.1	ordered_gag_pro_pol_route	ENSG00000175189.4	INHBC	39	0.458661956247033	0.208409283272509	2.20077507606656	0.0368327283002844	26	0.901177584964428
MAGE_TF_0040	10p12.1::ordered_gag_pro_pol_route::corrected_clean_sequence	10p12.1	ordered_gag_pro_pol_route	ENSG00000139269.3	INHBE	39	0.0850790480828355	0.226165815646413	0.376179962651154	0.709835344935519	26	0.990060850931361
MAGE_TF_0040	10p12.1::ordered_gag_pro_pol_route::corrected_clean_sequence	10p12.1	ordered_gag_pro_pol_route	ENSG00000111087.10	GLI1	39	-0.10339103948271	0.21688077266617	-0.476718328746702	0.63754502540551	26	0.986627269755371
MAGE_TF_0040	10p12.1::ordered_gag_pro_pol_route::corrected_clean_sequence	10p12.1	ordered_gag_pro_pol_route	ENSG00000287200.1	RP11-181L23.11	39	-0.109350550065346	0.175346666513152	-0.623624915373821	0.538307116913017	26	0.980885089233976
MAGE_TF_0040	10p12.1::ordered_gag_pro_pol_route::corrected_clean_sequence	10p12.1	ordered_gag_pro_pol_route	ENSG00000166986.15	MARS1	39	-0.040418883959618	0.159079074065327	-0.25408045776668	0.801432053590757	26	0.993672180528948
MAGE_TF_0040	10p12.1::ordered_gag_pro_pol_route::corrected_clean_sequence	10p12.1	ordered_gag_pro_pol_route	ENSG00000123329.20	ARHGAP9	39	-0.223421616358307	0.155233808119919	-1.43925874823423	0.162008784575571	26	0.940309197026224
MAGE_TF_0040	10p12.1::ordered_gag_pro_pol_route::corrected_clean_sequence	10p12.1	ordered_gag_pro_pol_route	ENSG00000166987.15	MBD6	39	0.0008774631988728	0.135648721239723	0.006468643352134	0.994888183651732	26	0.999767599066605
MAGE_TF_0040	10p12.1::ordered_gag_pro_pol_route::corrected_clean_sequence	10p12.1	ordered_gag_pro_pol_route	ENSG00000175197.13	DDIT3	39	-0.244950217358704	0.193541531330851	-1.26562095315849	0.216873187838687	26	0.948962123043722
MAGE_TF_0040	10p12.1::ordered_gag_pro_pol_route::corrected_clean_sequence	10p12.1	ordered_gag_pro_pol_route	ENSG00000155980.13	KIF5A	39	0.105468691391207	0.220227811667577	0.478907230619931	0.636007814165045	26	0.98657734297702
MAGE_TF_0040	10p12.1::ordered_gag_pro_pol_route::corrected_clean_sequence	10p12.1	ordered_gag_pro_pol_route	ENSG00000175203.17	DCTN2	39	0.105386751168897	0.148914756449124	0.70769850941469	0.485428550638015	26	0.977349243279806
MAGE_TF_0040	10p12.1::ordered_gag_pro_pol_route::corrected_clean_sequence	10p12.1	ordered_gag_pro_pol_route	ENSG00000166908.18	PIP4K2C	39	-0.176593418432879	0.187071239172938	-0.943990210433297	0.353864837550412	26	0.96630326325327
MAGE_TF_0040	10p12.1::ordered_gag_pro_pol_route::corrected_clean_sequence	10p12.1	ordered_gag_pro_pol_route	ENSG00000178498.16	DTX3	39	0.0764951293771687	0.147945546476529	0.5170492197905	0.60949266511287	26	0.984931826505598
MAGE_TF_0040	10p12.1::ordered_gag_pro_pol_route::corrected_clean_sequence	10p12.1	ordered_gag_pro_pol_route	ENSG00000240771.8	ARHGEF25	39	0.391377647017448	0.182575128618037	2.14365258827912	0.04158596234692	26	0.902620643440153
MAGE_TF_0040	10p12.1::ordered_gag_pro_pol_route::corrected_clean_sequence	10p12.1	ordered_gag_pro_pol_route	ENSG00000287908.1	RP11-571M6.19	39	-0.0606524351115354	0.203919242708131	-0.297433603156065	0.768499060936532	26	0.992435787020494
MAGE_TF_0040	10p12.1::ordered_gag_pro_pol_route::corrected_clean_sequence	10p12.1	ordered_gag_pro_pol_route	ENSG00000135502.19	SLC26A10	39	0.324734683768219	0.1800111056553	1.80397027497874	0.0828350429983169	26	0.923022541033096
MAGE_TF_0040	10p12.1::ordered_gag_pro_pol_route::corrected_clean_sequence	10p12.1	ordered_gag_pro_pol_route	ENSG00000224713.4	AC025165.8	39	0.466149504171852	0.204615055855953	2.27817792890088	0.0311736839795921	26	0.895613138727713
MAGE_TF_0040	10p12.1::ordered_gag_pro_pol_route::corrected_clean_sequence	10p12.1	ordered_gag_pro_pol_route	ENSG00000135454.14	B4GALNT1	39	0.160268702262541	0.212760556994448	0.753282020533171	0.458047805421928	26	0.97524159949126
MAGE_TF_0040	10p12.1::ordered_gag_pro_pol_route::corrected_clean_sequence	10p12.1	ordered_gag_pro_pol_route	ENSG00000135506.16	OS9	39	0.184400742353979	0.159088509535315	1.15910786324292	0.256947352179344	26	0.954904185316479
MAGE_TF_0040	10p12.1::ordered_gag_pro_pol_route::corrected_clean_sequence	10p12.1	ordered_gag_pro_pol_route	ENSG00000257342.1	RP11-571M6.7	39	-0.426769241832035	0.163860146769803	-2.60447247390531	0.0150139359597828	26	0.887412823102793
MAGE_TF_0040	10p12.1::ordered_gag_pro_pol_route::corrected_clean_sequence	10p12.1	ordered_gag_pro_pol_route	ENSG00000255737.2	AGAP2-AS1	39	-0.0366227223521078	0.203088849516765	-0.180328572638275	0.858292823667222	26	0.99573182216942
MAGE_TF_0040	10p12.1::ordered_gag_pro_pol_route::corrected_clean_sequence	10p12.1	ordered_gag_pro_pol_route	ENSG00000135452.10	TSPAN31	39	-0.0357790263457497	0.189725523634519	-0.188583094463733	0.851883849564938	26	0.995482719017184
MAGE_TF_0040	10p12.1::ordered_gag_pro_pol_route::corrected_clean_sequence	10p12.1	ordered_gag_pro_pol_route	ENSG00000135439.12	AGAP2	39	-0.333569319748442	0.10301858610139	-3.23795280416823	0.0032787247202864	26	0.878374679303193
MAGE_TF_0040	10p12.1::ordered_gag_pro_pol_route::corrected_clean_sequence	10p12.1	ordered_gag_pro_pol_route	ENSG00000139266.6	MARCHF9	39	-0.0241082092254391	0.247288560533061	-0.0974901919177776	0.923084786867619	26	0.997625798822214
MAGE_TF_0040	10p12.1::ordered_gag_pro_pol_route::corrected_clean_sequence	10p12.1	ordered_gag_pro_pol_route	ENSG00000135446.17	CDK4	39	-0.0975365685285259	0.108360153879879	-0.900114710400364	0.376321086297677	26	0.96814060328717
MAGE_TF_0040	10p12.1::ordered_gag_pro_pol_route::corrected_clean_sequence	10p12.1	ordered_gag_pro_pol_route	ENSG00000111012.10	CYP27B1	39	0.213650678371857	0.140899847770804	1.51633008659736	0.141501089356823	26	0.936502269290529
MAGE_TF_0040	10p12.1::ordered_gag_pro_pol_route::corrected_clean_sequence	10p12.1	ordered_gag_pro_pol_route	ENSG00000123427.17	EEF1AKMT3	39	-0.132761497793498	0.188480124317712	-0.70437929874085	0.487458357368134	26	0.977616806028914
MAGE_TF_0040	10p12.1::ordered_gag_pro_pol_route::corrected_clean_sequence	10p12.1	ordered_gag_pro_pol_route	ENSG00000037897.17	METTL1	39	0.124890843668509	0.150081475797388	0.83215362192409	0.412900567200925	26	0.971950747736891
MAGE_TF_0040	10p12.1::ordered_gag_pro_pol_route::corrected_clean_sequence	10p12.1	ordered_gag_pro_pol_route	ENSG00000257921.6	RP11-571M6.15	39	0.11074499092698	0.213256202127326	0.519304900970051	0.60794097440123	26	0.984840659152623
MAGE_TF_0040	10p12.1::ordered_gag_pro_pol_route::corrected_clean_sequence	10p12.1	ordered_gag_pro_pol_route	ENSG00000123297.20	TSFM	39	0.10657929816438	0.0739101305111052	1.44201204120951	0.161237257341291	26	0.940205871488617
MAGE_TF_0040	10p12.1::ordered_gag_pro_pol_route::corrected_clean_sequence	10p12.1	ordered_gag_pro_pol_route	ENSG00000270039.1	RP11-571M6.17	39	-0.0689684351489107	0.225171548793301	-0.306292848801343	0.76182102526013	26	0.992120899453742
MAGE_TF_0040	10p12.1::ordered_gag_pro_pol_route::corrected_clean_sequence	10p12.1	ordered_gag_pro_pol_route	ENSG00000135407.10	AVIL	39	-0.325490298791242	0.20137283580964	-1.61635653330587	0.118087926932372	26	0.931613137251964
MAGE_TF_0040	10p12.1::ordered_gag_pro_pol_route::corrected_clean_sequence	10p12.1	ordered_gag_pro_pol_route	ENSG00000175215.11	CTDSP2	39	-0.0193400051476482	0.169641124175325	-0.114005405479748	0.910109314041817	26	0.997314474590197
MAGE_TF_0040	10p12.1::ordered_gag_pro_pol_route::corrected_clean_sequence	10p12.1	ordered_gag_pro_pol_route	ENSG00000166896.9	ATP23	39	0.189499780379371	0.142816501064297	1.32687594897775	0.196085796357618	26	0.945288349145493
MAGE_TF_0040	10p12.1::ordered_gag_pro_pol_route::corrected_clean_sequence	10p12.1	ordered_gag_pro_pol_route	ENSG00000257698.2	GIHCG	39	-0.0492699905413486	0.172982417589065	-0.284826580805419	0.778033464468278	26	0.992924501472036
MAGE_TF_0040	10p12.1::ordered_gag_pro_pol_route::corrected_clean_sequence	10p12.1	ordered_gag_pro_pol_route	ENSG00000257259.3	LINC02388	39	-0.378310616422913	0.191456821701103	-1.97595788471576	0.0588610224080068	26	0.912713656534516
MAGE_TF_0040	10p12.1::ordered_gag_pro_pol_route::corrected_clean_sequence	10p12.1	ordered_gag_pro_pol_route	ENSG00000139263.12	LRIG3	39	0.364143917797941	0.217015829081537	1.67796017156484	0.10533714838909	26	0.927833890238533
MAGE_TF_0040	10p12.1::ordered_gag_pro_pol_route::corrected_clean_sequence	10p12.1	ordered_gag_pro_pol_route	ENSG00000118596.12	SLC16A7	39	0.0133944568825957	0.185827139032535	0.0720801975014563	0.943089712233452	26	0.998183321006701
MAGE_TF_0040	10p12.1::ordered_gag_pro_pol_route::corrected_clean_sequence	10p12.1	ordered_gag_pro_pol_route	ENSG00000257294.2	RP11-316A16.1	39	-0.185916735034572	0.169151804191374	-1.09911174712763	0.281793041403353	26	0.958092789588487
MAGE_TF_0040	10p12.1::ordered_gag_pro_pol_route::corrected_clean_sequence	10p12.1	ordered_gag_pro_pol_route	ENSG00000287014.1	RP11-316A16.2	39	0.0255115698160888	0.174032441357015	0.146590886257543	0.884585676622246	26	0.996714409329904
MAGE_TF_0040	10p12.1::ordered_gag_pro_pol_route::corrected_clean_sequence	10p12.1	ordered_gag_pro_pol_route	ENSG00000135655.16	USP15	39	0.0612877405020898	0.176885765065178	0.346482038729949	0.731768932144888	26	0.991209468001039
MAGE_TF_0040	10p12.1::ordered_gag_pro_pol_route::corrected_clean_sequence	10p12.1	ordered_gag_pro_pol_route	ENSG00000198673.11	TAFA2	39	0.141534859437526	0.190837455014442	0.741651367268626	0.464945677109039	26	0.97564343118045
MAGE_TF_0040	10p12.1::ordered_gag_pro_pol_route::corrected_clean_sequence	10p12.1	ordered_gag_pro_pol_route	ENSG00000061987.16	MON2	39	0.0964022137422215	0.15434194532941	0.624601520581274	0.5376757237501	26	0.980802027100056
MAGE_TF_0040	10p12.1::ordered_gag_pro_pol_route::corrected_clean_sequence	10p12.1	ordered_gag_pro_pol_route	ENSG00000257568.1	RP11-863H1.1	39	-0.0755677512784751	0.191088128996336	-0.39546020820542	0.695729453938145	26	0.989586870315269
MAGE_TF_0040	10p12.1::ordered_gag_pro_pol_route::corrected_clean_sequence	10p12.1	ordered_gag_pro_pol_route	ENSG00000257354.2	RP11-631N16.2	39	-0.139233284672811	0.135622122299531	-1.02662664698098	0.314053335246144	26	0.962507554678181
MAGE_TF_0040	10p12.1::ordered_gag_pro_pol_route::corrected_clean_sequence	10p12.1	ordered_gag_pro_pol_route	ENSG00000221949.6	LINC01465	39	-0.252696044461752	0.229805493052575	-1.09960837360811	0.28158051973676	26	0.958076077721673
MAGE_TF_0040	10p12.1::ordered_gag_pro_pol_route::corrected_clean_sequence	10p12.1	ordered_gag_pro_pol_route	ENSG00000275180.1	RP11-631N16.4	39	0.149216831174427	0.15844966064934	0.941730203541769	0.354999222713323	26	0.9664480383782
MAGE_TF_0040	10p12.1::ordered_gag_pro_pol_route::corrected_clean_sequence	10p12.1	ordered_gag_pro_pol_route	ENSG00000111110.12	PPM1H	39	0.228439178423509	0.234580411548644	0.973820349770073	0.339119446337085	26	0.964985321592768
MAGE_TF_0040	10p12.1::ordered_gag_pro_pol_route::corrected_clean_sequence	10p12.1	ordered_gag_pro_pol_route	ENSG00000139239.7	RPL14P1	39	0.0608359126348916	0.179688018624791	0.338564101827646	0.737657093405318	26	0.991347642407176
MAGE_TF_0040	10p12.1::ordered_gag_pro_pol_route::corrected_clean_sequence	10p12.1	ordered_gag_pro_pol_route	ENSG00000177990.12	DPY19L2	39	-0.174180100620198	0.185330776540775	-0.93983365240946	0.355953048317881	26	0.966537850758013
MAGE_TF_0040	10p12.1::ordered_gag_pro_pol_route::corrected_clean_sequence	10p12.1	ordered_gag_pro_pol_route	ENSG00000118600.12	RXYLT1	39	0.14829790904924	0.0998027450445233	1.48591012184166	0.149328865084903	26	0.938157199117623
MAGE_TF_0040	10p12.1::ordered_gag_pro_pol_route::corrected_clean_sequence	10p12.1	ordered_gag_pro_pol_route	ENSG00000255642.1	PABPC1P4	39	0.307345053623555	0.166662609763639	1.8441152101208	0.07659111173443	26	0.92104861294549
MAGE_TF_0040	10p12.1::ordered_gag_pro_pol_route::corrected_clean_sequence	10p12.1	ordered_gag_pro_pol_route	ENSG00000196935.9	SRGAP1	39	0.118316524265742	0.215722277624956	0.548466878657015	0.588050453752117	26	0.983429507618189
MAGE_TF_0040	10p12.1::ordered_gag_pro_pol_route::corrected_clean_sequence	10p12.1	ordered_gag_pro_pol_route	ENSG00000174206.13	C12orf66	39	0.367561980090962	0.157983825879777	2.32657981311752	0.0280484363397323	26	0.892915425908946
MAGE_TF_0040	10p12.1::ordered_gag_pro_pol_route::corrected_clean_sequence	10p12.1	ordered_gag_pro_pol_route	ENSG00000243024.6	RPS11P6	39	0.278655483549337	0.1780554515995	1.56499270899111	0.12967594905039	26	0.934623068468004
MAGE_TF_0040	10p12.1::ordered_gag_pro_pol_route::corrected_clean_sequence	10p12.1	ordered_gag_pro_pol_route	ENSG00000184575.12	XPOT	39	-0.136663707749742	0.147760925082073	-0.924897483376155	0.363524556217633	26	0.967162030853959
MAGE_TF_0040	10p12.1::ordered_gag_pro_pol_route::corrected_clean_sequence	10p12.1	ordered_gag_pro_pol_route	ENSG00000183735.11	TBK1	39	0.0423221318038549	0.158010365891325	0.267844021277457	0.790932856450105	26	0.993483266590848
MAGE_TF_0040	10p12.1::ordered_gag_pro_pol_route::corrected_clean_sequence	10p12.1	ordered_gag_pro_pol_route	ENSG00000277895.1	RP11-114F3.4	39	-0.072428814698154	0.194918418226528	-0.371585278380309	0.713212747640104	26	0.990269626304055
MAGE_TF_0040	10p12.1::ordered_gag_pro_pol_route::corrected_clean_sequence	10p12.1	ordered_gag_pro_pol_route	ENSG00000153179.13	RASSF3	39	-0.0675828034544584	0.0950582413903975	-0.71096206353009	0.483437510328556	26	0.977316144661609
MAGE_TF_0040	10p12.1::ordered_gag_pro_pol_route::corrected_clean_sequence	10p12.1	ordered_gag_pro_pol_route	ENSG00000135677.11	GNS	39	-0.0291816095399347	0.163540651785232	-0.178436426792875	0.859763334011606	26	0.995845583165166
MAGE_TF_0040	10p12.1::ordered_gag_pro_pol_route::corrected_clean_sequence	10p12.1	ordered_gag_pro_pol_route	ENSG00000111490.15	TBC1D30	39	0.274768081465292	0.252297278259871	1.08906478643133	0.286117191743301	26	0.958499257444509
MAGE_TF_0040	10p12.1::ordered_gag_pro_pol_route::corrected_clean_sequence	10p12.1	ordered_gag_pro_pol_route	ENSG00000255693.3	LINC02389	39	0.360211537167239	0.193455479635992	1.86198673640579	0.0739447174063743	26	0.920079053113027
MAGE_TF_0040	10p12.1::ordered_gag_pro_pol_route::corrected_clean_sequence	10p12.1	ordered_gag_pro_pol_route	ENSG00000174106.3	LEMD3	39	-0.125926187103117	0.210432574209646	-0.598415846862481	0.554740410715509	26	0.981720782729783
MAGE_TF_0040	10p12.1::ordered_gag_pro_pol_route::corrected_clean_sequence	10p12.1	ordered_gag_pro_pol_route	ENSG00000276853.1	RP11-305O6.4	39	-0.0596741129865739	0.155769848458284	-0.383091551909387	0.704766226641037	26	0.989896700153043
MAGE_TF_0040	10p12.1::ordered_gag_pro_pol_route::corrected_clean_sequence	10p12.1	ordered_gag_pro_pol_route	ENSG00000174099.12	MSRB3	39	0.541305208182896	0.203898568747386	2.65477688984434	0.013366157475823	26	0.885724530359694
MAGE_TF_0040	10p12.1::ordered_gag_pro_pol_route::corrected_clean_sequence	10p12.1	ordered_gag_pro_pol_route	ENSG00000149948.14	HMGA2	39	0.444982575236078	0.133792872261477	3.32590643817281	0.002632184141572	26	0.874149220169396
MAGE_TF_0040	10p12.1::ordered_gag_pro_pol_route::corrected_clean_sequence	10p12.1	ordered_gag_pro_pol_route	ENSG00000139233.7	LLPH	39	-0.0828571955338956	0.115935383205337	-0.714684277078245	0.48117238771855	26	0.977201129117355
MAGE_TF_0040	10p12.1::ordered_gag_pro_pol_route::corrected_clean_sequence	10p12.1	ordered_gag_pro_pol_route	ENSG00000239335.4	LLPH-DT	39	-0.309849858833021	0.176876802656285	-1.75178346837903	0.0916002513056463	26	0.925056532839516
MAGE_TF_0040	10p12.1::ordered_gag_pro_pol_route::corrected_clean_sequence	10p12.1	ordered_gag_pro_pol_route	ENSG00000155957.18	TMBIM4	39	-0.108816489934703	0.157332870659035	-0.691632266537137	0.495298495320797	26	0.978160339867929
MAGE_TF_0040	10p12.1::ordered_gag_pro_pol_route::corrected_clean_sequence	10p12.1	ordered_gag_pro_pol_route	ENSG00000090376.11	IRAK3	39	0.414801070702246	0.192659397186401	2.15302796935942	0.0407699130507004	26	0.902620643440153
MAGE_TF_0040	10p12.1::ordered_gag_pro_pol_route::corrected_clean_sequence	10p12.1	ordered_gag_pro_pol_route	ENSG00000225422.4	RBMS1P1	39	0.108589531985008	0.196338406232364	0.553073308828299	0.584937872052255	26	0.983320273432547
MAGE_TF_0040	10p12.1::ordered_gag_pro_pol_route::corrected_clean_sequence	10p12.1	ordered_gag_pro_pol_route	ENSG00000127311.10	HELB	39	0.0941613913921788	0.187010122319132	0.503509597365499	0.618845532671505	26	0.985592961224605
MAGE_TF_0040	10p12.1::ordered_gag_pro_pol_route::corrected_clean_sequence	10p12.1	ordered_gag_pro_pol_route	ENSG00000155974.13	GRIP1	39	0.541219911207833	0.184854332399106	2.92781837560249	0.0070075844250744	26	0.878374679303193
MAGE_TF_0040	10p12.1::ordered_gag_pro_pol_route::corrected_clean_sequence	10p12.1	ordered_gag_pro_pol_route	ENSG00000111530.13	CAND1	39	-0.112825438420434	0.150295418475764	-0.750691135928589	0.459579118705798	26	0.975314001180877
MAGE_TF_0040	10p12.1::ordered_gag_pro_pol_route::corrected_clean_sequence	10p12.1	ordered_gag_pro_pol_route	ENSG00000286563.1	RP11-473M14.5	39	-0.253599825139223	0.224791713563051	-1.12815468648533	0.269557691783949	26	0.956469198235792
MAGE_TF_0040	10p12.1::ordered_gag_pro_pol_route::corrected_clean_sequence	10p12.1	ordered_gag_pro_pol_route	ENSG00000127334.11	DYRK2	39	-0.0141248742496774	0.223673520000047	-0.0631495147466469	0.950130439363235	26	0.998531295903494
MAGE_TF_0040	10p12.1::ordered_gag_pro_pol_route::corrected_clean_sequence	10p12.1	ordered_gag_pro_pol_route	ENSG00000255733.6	IFNG-AS1	39	0.0820631465011198	0.194448266596971	0.422030743381274	0.676471927674738	26	0.988574670887997
MAGE_TF_0040	10p12.1::ordered_gag_pro_pol_route::corrected_clean_sequence	10p12.1	ordered_gag_pro_pol_route	ENSG00000111537.5	IFNG	39	0.128835884991359	0.212475248674549	0.606357144161758	0.549535719656041	26	0.981467713277888
MAGE_TF_0040	10p12.1::ordered_gag_pro_pol_route::corrected_clean_sequence	10p12.1	ordered_gag_pro_pol_route	ENSG00000111554.15	MDM1	39	0.183480550816932	0.125964592181024	1.45660417455447	0.157197176051842	26	0.939581587601211
MAGE_TF_0040	10p12.1::ordered_gag_pro_pol_route::corrected_clean_sequence	10p12.1	ordered_gag_pro_pol_route	ENSG00000273824.1	RP11-81H14.1	39	0.198106451178857	0.167386078262424	1.18353003568355	0.247307755120245	26	0.954278784778824
MAGE_TF_0040	10p12.1::ordered_gag_pro_pol_route::corrected_clean_sequence	10p12.1	ordered_gag_pro_pol_route	ENSG00000251301.7	LINC02384	39	0.238196426497588	0.208976711193839	1.13982283067248	0.264752234929013	26	0.955706269936926
MAGE_TF_0040	10p12.1::ordered_gag_pro_pol_route::corrected_clean_sequence	10p12.1	ordered_gag_pro_pol_route	ENSG00000127314.18	RAP1B	39	-0.106703229377372	0.125120245856412	-0.852805464431583	0.401555292901733	26	0.970780193451814
MAGE_TF_0040	10p12.1::ordered_gag_pro_pol_route::corrected_clean_sequence	10p12.1	ordered_gag_pro_pol_route	ENSG00000234925.2	ATP5PDP4	39	-0.24360650699693	0.186882219940613	-1.30352960851141	0.203819006558329	26	0.946522849751505
MAGE_TF_0040	10p12.1::ordered_gag_pro_pol_route::corrected_clean_sequence	10p12.1	ordered_gag_pro_pol_route	ENSG00000111581.10	NUP107	39	-0.099844138164948	0.167422940531391	-0.596358765698704	0.556092762373454	26	0.98181078959706
MAGE_TF_0040	10p12.1::ordered_gag_pro_pol_route::corrected_clean_sequence	10p12.1	ordered_gag_pro_pol_route	ENSG00000247363.2	RP11-637A17.2	39	-0.272987152969474	0.229776488737123	-1.18805520299245	0.245551443402533	26	0.954065311807312
MAGE_TF_0040	10p12.1::ordered_gag_pro_pol_route::corrected_clean_sequence	10p12.1	ordered_gag_pro_pol_route	ENSG00000233560.2	KRT8P39	39	-0.109355200298213	0.193716407808109	-0.564511811547414	0.577244081892813	26	0.982815975413716
MAGE_TF_0040	10p12.1::ordered_gag_pro_pol_route::corrected_clean_sequence	10p12.1	ordered_gag_pro_pol_route	ENSG00000175782.11	SLC35E3	39	0.0797499222878003	0.182389016083665	0.437251781934159	0.665539216885043	26	0.987902522934805
MAGE_TF_0040	10p12.1::ordered_gag_pro_pol_route::corrected_clean_sequence	10p12.1	ordered_gag_pro_pol_route	ENSG00000135679.26	MDM2	39	-0.0638334933755769	0.16434958945594	-0.388400686529794	0.700881773780523	26	0.989701330585881
MAGE_TF_0040	10p12.1::ordered_gag_pro_pol_route::corrected_clean_sequence	10p12.1	ordered_gag_pro_pol_route	ENSG00000256664.1	RP11-611O2.3	39	0.0570979001376423	0.203373347216186	0.280754095456507	0.781121049027503	26	0.993067821920838
MAGE_TF_0040	10p12.1::ordered_gag_pro_pol_route::corrected_clean_sequence	10p12.1	ordered_gag_pro_pol_route	ENSG00000257181.1	RP11-611O2.5	39	-0.0083507166490617	0.191042609147987	-0.0437112782656412	0.965468528036823	26	0.998884008601707
MAGE_TF_0040	10p12.1::ordered_gag_pro_pol_route::corrected_clean_sequence	10p12.1	ordered_gag_pro_pol_route	ENSG00000135678.12	CPM	39	-0.297343112599049	0.245999331813467	-1.2087151229521	0.237650479285904	26	0.952524053275865
MAGE_TF_0040	10p12.1::ordered_gag_pro_pol_route::corrected_clean_sequence	10p12.1	ordered_gag_pro_pol_route	ENSG00000111605.18	CPSF6	39	-0.0962948638359225	0.177472955446251	-0.542588945982173	0.592033926422666	26	0.983639907183625
MAGE_TF_0040	10p12.1::ordered_gag_pro_pol_route::corrected_clean_sequence	10p12.1	ordered_gag_pro_pol_route	ENSG00000274979.1	RP11-1143G9.5	39	-0.41865375700532	0.115880751486539	-3.61279808453737	0.0012722169905122	26	0.856901400587422
MAGE_TF_0040	10p12.1::ordered_gag_pro_pol_route::corrected_clean_sequence	10p12.1	ordered_gag_pro_pol_route	ENSG00000090382.7	LYZ	39	0.0477448725696672	0.181680716451324	0.262795488163209	0.794779460552621	26	0.993551498643306
MAGE_TF_0040	10p12.1::ordered_gag_pro_pol_route::corrected_clean_sequence	10p12.1	ordered_gag_pro_pol_route	ENSG00000127337.7	YEATS4	39	0.0924929030507848	0.156307732921785	0.591735938599196	0.559138068244617	26	0.981831755124236
MAGE_TF_0040	10p12.1::ordered_gag_pro_pol_route::corrected_clean_sequence	10p12.1	ordered_gag_pro_pol_route	ENSG00000166225.9	FRS2	39	0.0433209083417455	0.10822207558666	0.400296410015311	0.692208345809083	26	0.989267104961333
MAGE_TF_0040	10p12.1::ordered_gag_pro_pol_route::corrected_clean_sequence	10p12.1	ordered_gag_pro_pol_route	ENSG00000166226.13	CCT2	39	-0.0482148146849842	0.101557611914771	-0.474753332378937	0.63892640089927	26	0.986638661736295
MAGE_TF_0040	10p12.1::ordered_gag_pro_pol_route::corrected_clean_sequence	10p12.1	ordered_gag_pro_pol_route	ENSG00000127328.22	RAB3IP	39	0.0821127748631438	0.191347245659149	0.429129641141598	0.671363880530411	26	0.988247834352916
MAGE_TF_0040	10p12.1::ordered_gag_pro_pol_route::corrected_clean_sequence	10p12.1	ordered_gag_pro_pol_route	ENSG00000166268.11	MYRFL	39	-0.151444573624915	0.180259082526159	-0.840149475424837	0.408484306752849	26	0.971467523039618
MAGE_TF_0040	10p12.1::ordered_gag_pro_pol_route::corrected_clean_sequence	10p12.1	ordered_gag_pro_pol_route	ENSG00000111596.14	CNOT2	39	-0.161555743663231	0.15945174926602	-1.01319517914915	0.320303502321617	26	0.963134982546452
MAGE_TF_0040	10p12.1::ordered_gag_pro_pol_route::corrected_clean_sequence	10p12.1	ordered_gag_pro_pol_route	ENSG00000257815.7	PRANCR	39	-0.12721870613263	0.222504261996137	-0.571758513708105	0.572396032614787	26	0.982585877179397
MAGE_TF_0040	10p12.1::ordered_gag_pro_pol_route::corrected_clean_sequence	10p12.1	ordered_gag_pro_pol_route	ENSG00000279530.2	RP11-398J13.1	39	-0.0180666393625256	0.100067065663612	-0.180545309715174	0.858124416216683	26	0.995717194396419
MAGE_TF_0040	10p12.1::ordered_gag_pro_pol_route::corrected_clean_sequence	10p12.1	ordered_gag_pro_pol_route	ENSG00000135643.5	KCNMB4	39	0.236869303688333	0.178590129929515	1.32632919737401	0.196264263900375	26	0.945288349145493
MAGE_TF_0040	10p12.1::ordered_gag_pro_pol_route::corrected_clean_sequence	10p12.1	ordered_gag_pro_pol_route	ENSG00000258168.6	RP11-588H23.3	39	-0.346689021324391	0.224822172263196	-1.54205885404633	0.135143888061422	26	0.935572495980975
MAGE_TF_0040	10p12.1::ordered_gag_pro_pol_route::corrected_clean_sequence	10p12.1	ordered_gag_pro_pol_route	ENSG00000173451.7	THAP2	39	-0.282284803962101	0.15660875619839	-1.80248417019867	0.0830743355849785	26	0.923032969196039
MAGE_TF_0040	10p12.1::ordered_gag_pro_pol_route::corrected_clean_sequence	10p12.1	ordered_gag_pro_pol_route	ENSG00000133858.17	ZFC3H1	39	0.114160041487077	0.129860428362918	0.879097989481727	0.387400870058254	26	0.969161732580867
MAGE_TF_0040	10p12.1::ordered_gag_pro_pol_route::corrected_clean_sequence	10p12.1	ordered_gag_pro_pol_route	ENSG00000139291.14	TMEM19	39	0.0687453725153749	0.146821106014348	0.468225409694549	0.643524980737429	26	0.986928040846247
MAGE_TF_0040	10p12.1::ordered_gag_pro_pol_route::corrected_clean_sequence	10p12.1	ordered_gag_pro_pol_route	ENSG00000080371.6	RAB21	39	0.0063525815479411	0.0945682304295734	0.0671745840974792	0.946956630025077	26	0.998361255912099
MAGE_TF_0040	10p12.1::ordered_gag_pro_pol_route::corrected_clean_sequence	10p12.1	ordered_gag_pro_pol_route	ENSG00000121749.16	TBC1D15	39	-0.110439728683697	0.112707348203731	-0.979880464262767	0.33617555882788	26	0.964818427475275
MAGE_TF_0040	10p12.1::ordered_gag_pro_pol_route::corrected_clean_sequence	10p12.1	ordered_gag_pro_pol_route	ENSG00000257802.1	MRS2P2	39	-0.28455820345938	0.190843676141732	-1.49105387829592	0.147981189437724	26	0.937897708924321
MAGE_TF_0040	10p12.1::ordered_gag_pro_pol_route::corrected_clean_sequence	10p12.1	ordered_gag_pro_pol_route	ENSG00000139287.13	TPH2	39	-0.295698153356298	0.213356742388857	-1.38593301550025	0.177540496615032	26	0.943123560252674
MAGE_TF_0040	10p12.1::ordered_gag_pro_pol_route::corrected_clean_sequence	10p12.1	ordered_gag_pro_pol_route	ENSG00000251138.7	LINC02882	39	0.331239789477733	0.207148094348523	1.59904821002325	0.121893001251634	26	0.932787725665179
MAGE_TF_0040	10p12.1::ordered_gag_pro_pol_route::corrected_clean_sequence	10p12.1	ordered_gag_pro_pol_route	ENSG00000253719.4	ATXN7L3B	39	0.143237386292078	0.185820687022518	0.770836598374649	0.447752493245652	26	0.974292893913143
MAGE_TF_0040	10p12.1::ordered_gag_pro_pol_route::corrected_clean_sequence	10p12.1	ordered_gag_pro_pol_route	ENSG00000257386.1	RP11-56G10.2	39	0.13372040227713	0.171011596465805	0.781937629030133	0.441314451820872	26	0.974052245685947
MAGE_TF_0040	10p12.1::ordered_gag_pro_pol_route::corrected_clean_sequence	10p12.1	ordered_gag_pro_pol_route	ENSG00000273987.1	RP11-585P4.6	39	0.177976849172178	0.239624864069824	0.742731142959845	0.464302722083981	26	0.975589854896931
MAGE_TF_0040	10p12.1::ordered_gag_pro_pol_route::corrected_clean_sequence	10p12.1	ordered_gag_pro_pol_route	ENSG00000180881.19	CAPS2	39	0.372528630573672	0.253067506698679	1.47205239990464	0.153008982161075	26	0.938735202628068
MAGE_TF_0040	10p12.1::ordered_gag_pro_pol_route::corrected_clean_sequence	10p12.1	ordered_gag_pro_pol_route	ENSG00000180481.11	GLIPR1L2	39	-0.146398619220115	0.175916625329232	-0.832204568193178	0.412872334135977	26	0.971950747736891
MAGE_TF_0040	10p12.1::ordered_gag_pro_pol_route::corrected_clean_sequence	10p12.1	ordered_gag_pro_pol_route	ENSG00000139278.10	GLIPR1	39	0.364097255850933	0.1696449646504	2.14623084511382	0.0413600998251365	26	0.902620643440153
MAGE_TF_0040	10p12.1::ordered_gag_pro_pol_route::corrected_clean_sequence	10p12.1	ordered_gag_pro_pol_route	ENSG00000257497.2	RP11-585P4.5	39	-0.314378584592602	0.215315423209601	-1.46008390809314	0.156245839820461	26	0.939383356791301
MAGE_TF_0040	10p12.1::ordered_gag_pro_pol_route::corrected_clean_sequence	10p12.1	ordered_gag_pro_pol_route	ENSG00000111615.14	KRR1	39	-0.0516687887645246	0.113334802163097	-0.455895168812923	0.652250417714523	26	0.987283628961178
MAGE_TF_0040	10p12.1::ordered_gag_pro_pol_route::corrected_clean_sequence	10p12.1	ordered_gag_pro_pol_route	ENSG00000257453.1	RP11-290L1.3	39	0.102416894998113	0.168766884939495	0.606854212156789	0.549210792744867	26	0.981450107907435
MAGE_TF_0040	10p12.1::ordered_gag_pro_pol_route::corrected_clean_sequence	10p12.1	ordered_gag_pro_pol_route	ENSG00000139289.14	PHLDA1	39	0.271019559700461	0.201789761105525	1.34307884709142	0.190853890032214	26	0.944926704085851
MAGE_TF_0040	10p12.1::ordered_gag_pro_pol_route::corrected_clean_sequence	10p12.1	ordered_gag_pro_pol_route	ENSG00000257941.1	RP11-290L1.4	39	-0.360913069224215	0.14520304878481	-2.48557500854603	0.019689061685155	26	0.889022974376494
MAGE_TF_0040	10p12.1::ordered_gag_pro_pol_route::corrected_clean_sequence	10p12.1	ordered_gag_pro_pol_route	ENSG00000187109.15	NAP1L1	39	-0.0725844096814311	0.120481999704593	-0.602450240362871	0.552093100408475	26	0.981642929460857
MAGE_TF_0040	10p12.1::ordered_gag_pro_pol_route::corrected_clean_sequence	10p12.1	ordered_gag_pro_pol_route	ENSG00000179941.9	BBS10	39	0.0756980131846471	0.190567934766647	0.397223243655027	0.694445025713565	26	0.989479752344309
MAGE_TF_0040	10p12.1::ordered_gag_pro_pol_route::corrected_clean_sequence	10p12.1	ordered_gag_pro_pol_route	ENSG00000091039.17	OSBPL8	39	-0.0633688224803706	0.12715962885792	-0.498340731641919	0.622433494303965	26	0.985775164374523
MAGE_TF_0040	10p12.1::ordered_gag_pro_pol_route::corrected_clean_sequence	10p12.1	ordered_gag_pro_pol_route	ENSG00000186908.15	ZDHHC17	39	0.171495030027133	0.177731661204716	0.964909847039577	0.343479704679681	26	0.965450351084612
MAGE_TF_0040	10p12.1::ordered_gag_pro_pol_route::corrected_clean_sequence	10p12.1	ordered_gag_pro_pol_route	ENSG00000175183.10	CSRP2	39	0.103666863314067	0.166173177350732	0.623848354871758	0.538162624448505	26	0.980854156932729
MAGE_TF_0040	10p12.1::ordered_gag_pro_pol_route::corrected_clean_sequence	10p12.1	ordered_gag_pro_pol_route	ENSG00000165891.16	E2F7	39	0.0640814235754875	0.240297902248791	0.266674918822808	0.791823149435547	26	0.993490895084359
MAGE_TF_0040	10p12.1::ordered_gag_pro_pol_route::corrected_clean_sequence	10p12.1	ordered_gag_pro_pol_route	ENSG00000067798.16	NAV3	39	-0.100938628348806	0.152449417295085	-0.6621122608388	0.513725704176577	26	0.97934619882197
MAGE_TF_0040	10p12.1::ordered_gag_pro_pol_route::corrected_clean_sequence	10p12.1	ordered_gag_pro_pol_route	ENSG00000257894.2	RP1-78O14.1	39	-0.129998323037294	0.126300277105359	-1.02927979270267	0.312828834700436	26	0.962320050112866
MAGE_TF_0040	10p12.1::ordered_gag_pro_pol_route::corrected_clean_sequence	10p12.1	ordered_gag_pro_pol_route	ENSG00000258048.1	RP11-530C5.1	39	-0.0923643638153122	0.163057902704561	-0.566451317497099	0.575944545725782	26	0.982753060259014
MAGE_TF_0040	10p12.1::ordered_gag_pro_pol_route::corrected_clean_sequence	10p12.1	ordered_gag_pro_pol_route	ENSG00000177425.11	PAWR	39	0.079603395891158	0.160425905143148	0.496200384969797	0.623922004370197	26	0.98579277308668
MAGE_TF_0040	10p12.1::ordered_gag_pro_pol_route::corrected_clean_sequence	10p12.1	ordered_gag_pro_pol_route	ENSG00000277130.1	RP11-530C5.4	39	0.0684278877506463	0.17618845591857	0.388378951355768	0.700897659643821	26	0.989701330585881
MAGE_TF_0040	10p12.1::ordered_gag_pro_pol_route::corrected_clean_sequence	10p12.1	ordered_gag_pro_pol_route	ENSG00000257557.2	PPP1R12A-AS1	39	-0.289586458067578	0.174359279048748	-1.66086060717546	0.108755068703187	26	0.928333320210505
MAGE_TF_0040	10p12.1::ordered_gag_pro_pol_route::corrected_clean_sequence	10p12.1	ordered_gag_pro_pol_route	ENSG00000058272.19	PPP1R12A	39	0.118027360811028	0.172544225709971	0.684041209292157	0.500001095312062	26	0.978609904462335
MAGE_TF_0040	10p12.1::ordered_gag_pro_pol_route::corrected_clean_sequence	10p12.1	ordered_gag_pro_pol_route	ENSG00000111058.8	ACSS3	39	0.203317871941609	0.191518129155866	1.06161162307585	0.29817411802465	26	0.960520242478855
MAGE_TF_0040	10p12.1::ordered_gag_pro_pol_route::corrected_clean_sequence	10p12.1	ordered_gag_pro_pol_route	ENSG00000111052.8	LIN7A	39	0.24818056688623	0.221304934070843	1.1214416340432	0.272350973059539	26	0.956689771232701
MAGE_TF_0040	10p12.1::ordered_gag_pro_pol_route::corrected_clean_sequence	10p12.1	ordered_gag_pro_pol_route	ENSG00000127720.8	METTL25	39	0.0385767761899829	0.157860004126395	0.244373338284569	0.808859917822135	26	0.993918435614507
MAGE_TF_0040	10p12.1::ordered_gag_pro_pol_route::corrected_clean_sequence	10p12.1	ordered_gag_pro_pol_route	ENSG00000133773.12	CCDC59	39	0.0075801791797436	0.110790504160311	0.0684190331761222	0.945975546713359	26	0.99835602272183
MAGE_TF_0040	10p12.1::ordered_gag_pro_pol_route::corrected_clean_sequence	10p12.1	ordered_gag_pro_pol_route	ENSG00000179104.9	TMTC2	39	0.507199249915718	0.173328993707994	2.92622278053602	0.0070345505934353	26	0.878374679303193
MAGE_TF_0040	10p12.1::ordered_gag_pro_pol_route::corrected_clean_sequence	10p12.1	ordered_gag_pro_pol_route	ENSG00000133641.18	C12orf29	39	-0.115951325523307	0.129213183487692	-0.897364513384595	0.377759083314806	26	0.968270750669542
MAGE_TF_0040	10p12.1::ordered_gag_pro_pol_route::corrected_clean_sequence	10p12.1	ordered_gag_pro_pol_route	ENSG00000165805.10	C12orf50	39	-0.0912296888081824	0.140714053435338	-0.648333884078642	0.522454238559557	26	0.979652468837837
MAGE_TF_0040	10p12.1::ordered_gag_pro_pol_route::corrected_clean_sequence	10p12.1	ordered_gag_pro_pol_route	ENSG00000198707.17	CEP290	39	0.0735458118619305	0.156281552470289	0.470598165294734	0.641851813544667	26	0.986835254729542
MAGE_TF_0040	10p12.1::ordered_gag_pro_pol_route::corrected_clean_sequence	10p12.1	ordered_gag_pro_pol_route	ENSG00000139324.12	TMTC3	39	0.0335978747160987	0.154347807283252	0.217676397918899	0.829380562033785	26	0.994569407005244
MAGE_TF_0040	10p12.1::ordered_gag_pro_pol_route::corrected_clean_sequence	10p12.1	ordered_gag_pro_pol_route	ENSG00000049130.16	KITLG	39	-0.0273630998324795	0.154221861601831	-0.177426854716132	0.860548149580898	26	0.995909086308982
MAGE_TF_0040	10p12.1::ordered_gag_pro_pol_route::corrected_clean_sequence	10p12.1	ordered_gag_pro_pol_route	ENSG00000139318.8	DUSP6	39	0.331358969089637	0.235344561396981	1.40797376885501	0.170983939354751	26	0.942266211813802
MAGE_TF_0040	10p12.1::ordered_gag_pro_pol_route::corrected_clean_sequence	10p12.1	ordered_gag_pro_pol_route	ENSG00000270344.3	POC1B-AS1	39	0.343036626032031	0.192385202331265	1.78307178449911	0.0862549325972927	26	0.924199893787712
MAGE_TF_0040	10p12.1::ordered_gag_pro_pol_route::corrected_clean_sequence	10p12.1	ordered_gag_pro_pol_route	ENSG00000257594.4	GALNT4	39	0.343693891992376	0.173282609322589	1.98342980484869	0.0579738298918377	26	0.912210766983859
MAGE_TF_0040	10p12.1::ordered_gag_pro_pol_route::corrected_clean_sequence	10p12.1	ordered_gag_pro_pol_route	ENSG00000139323.14	POC1B	39	0.123562361168235	0.177332778542437	0.696782412049478	0.492122309050082	26	0.977977863725942
MAGE_TF_0040	10p12.1::ordered_gag_pro_pol_route::corrected_clean_sequence	10p12.1	ordered_gag_pro_pol_route	ENSG00000259075.6	POC1B-GALNT4	39	0.0052484714298874	0.242531497675105	0.0216403703444666	0.982900056710623	26	0.999383032237459
MAGE_TF_0040	10p12.1::ordered_gag_pro_pol_route::corrected_clean_sequence	10p12.1	ordered_gag_pro_pol_route	ENSG00000258302.2	RP11-981P6.1	39	0.0557144808643155	0.135143617645621	0.412261280517238	0.683527396616875	26	0.988952187052969
MAGE_TF_0040	10p12.1::ordered_gag_pro_pol_route::corrected_clean_sequence	10p12.1	ordered_gag_pro_pol_route	ENSG00000271614.1	ATP2B1-AS1	39	-0.189183444484871	0.188316240758505	-1.00460503949566	0.324345664424102	26	0.963693435870057
MAGE_TF_0040	10p12.1::ordered_gag_pro_pol_route::corrected_clean_sequence	10p12.1	ordered_gag_pro_pol_route	ENSG00000070961.16	ATP2B1	39	0.0357409457483281	0.1582001670822	0.22592230088959	0.823028433724123	26	0.994398049697409
MAGE_TF_0040	10p12.1::ordered_gag_pro_pol_route::corrected_clean_sequence	10p12.1	ordered_gag_pro_pol_route	ENSG00000286021.2	LINC02822	39	-0.097422854059991	0.143374484535117	-0.679499245461136	0.502826757143552	26	0.978922219707622
MAGE_TF_0040	10p12.1::ordered_gag_pro_pol_route::corrected_clean_sequence	10p12.1	ordered_gag_pro_pol_route	ENSG00000257242.8	LINC01619	39	0.185705896118707	0.223327947566396	0.831538990719002	0.413241274848566	26	0.971954598226282
MAGE_TF_0040	10p12.1::ordered_gag_pro_pol_route::corrected_clean_sequence	10p12.1	ordered_gag_pro_pol_route	ENSG00000245904.4	RP11-796E2.4	39	0.33283155649575	0.164165489979353	2.02741487591338	0.0529858862268618	26	0.90912125252176
MAGE_TF_0040	10p12.1::ordered_gag_pro_pol_route::corrected_clean_sequence	10p12.1	ordered_gag_pro_pol_route	ENSG00000133639.6	BTG1	39	-0.0081975104637659	0.171803440853835	-0.0477144719746336	0.962308431959094	26	0.998785917168165
MAGE_TF_0040	10p12.1::ordered_gag_pro_pol_route::corrected_clean_sequence	10p12.1	ordered_gag_pro_pol_route	ENSG00000277851.2	LINC02391	39	0.0282335910547009	0.2496367761776	0.113098684765159	0.910821071167743	26	0.997335279251496
MAGE_TF_0040	10p12.1::ordered_gag_pro_pol_route::corrected_clean_sequence	10p12.1	ordered_gag_pro_pol_route	ENSG00000257127.6	CLLU1	39	-0.328008864079865	0.28337132366703	-1.15752313902195	0.257582267448715	26	0.954949968897863
MAGE_TF_0040	10p12.1::ordered_gag_pro_pol_route::corrected_clean_sequence	10p12.1	ordered_gag_pro_pol_route	ENSG00000266923.1	RP11-693J15.4	39	-0.108043223369759	0.233214740612669	-0.463277848929801	0.647019943999083	26	0.986994633602695
MAGE_TF_0040	10p12.1::ordered_gag_pro_pol_route::corrected_clean_sequence	10p12.1	ordered_gag_pro_pol_route	ENSG00000205057.6	CLLU1-AS1	39	-0.142547235253246	0.237255102717	-0.600818417057515	0.553163087934109	26	0.981687268068716
MAGE_TF_0040	10p12.1::ordered_gag_pro_pol_route::corrected_clean_sequence	10p12.1	ordered_gag_pro_pol_route	ENSG00000205056.8	LINC02397	39	0.148650293105535	0.252919817793853	0.587736834551635	0.561779391227871	26	0.982103584433757
MAGE_TF_0040	10p12.1::ordered_gag_pro_pol_route::corrected_clean_sequence	10p12.1	ordered_gag_pro_pol_route	ENSG00000187510.11	PLEKHG7	39	-0.089617291778792	0.170258670763258	-0.526359634884047	0.603100075883235	26	0.984408859591529
MAGE_TF_0040	10p12.1::ordered_gag_pro_pol_route::corrected_clean_sequence	10p12.1	ordered_gag_pro_pol_route	ENSG00000102189.17	EEA1	39	-0.0253335023943456	0.0881221292618502	-0.28748173252905	0.776022434191667	26	0.992882624818952
MAGE_TF_0040	10p12.1::ordered_gag_pro_pol_route::corrected_clean_sequence	10p12.1	ordered_gag_pro_pol_route	ENSG00000257345.2	LINC02413	39	-0.206801051127041	0.204204730585525	-1.01271430164263	0.320528858330923	26	0.963233969238308
MAGE_TF_0040	10p12.1::ordered_gag_pro_pol_route::corrected_clean_sequence	10p12.1	ordered_gag_pro_pol_route	ENSG00000257210.1	NACAP8	39	-0.265929208535452	0.203454577406764	-1.30706918431126	0.202631668863554	26	0.94640551894861
MAGE_TF_0040	10p12.1::ordered_gag_pro_pol_route::corrected_clean_sequence	10p12.1	ordered_gag_pro_pol_route	ENSG00000257322.6	RP11-511B23.2	39	-0.130388147955296	0.231646397013324	-0.562875786700865	0.578341410911769	26	0.982938540480094
MAGE_TF_0040	10p12.1::ordered_gag_pro_pol_route::corrected_clean_sequence	10p12.1	ordered_gag_pro_pol_route	ENSG00000173598.14	NUDT4	39	-0.53559806289093	0.206515423375203	-2.59350151256181	0.0153976070496188	26	0.887412823102793
MAGE_TF_0040	10p12.1::ordered_gag_pro_pol_route::corrected_clean_sequence	10p12.1	ordered_gag_pro_pol_route	ENSG00000177889.10	UBE2N	39	-0.246159288884477	0.0893323079606236	-2.75554605611422	0.0105614703055772	26	0.878684906676614
MAGE_TF_0040	10p12.1::ordered_gag_pro_pol_route::corrected_clean_sequence	10p12.1	ordered_gag_pro_pol_route	ENSG00000198015.14	MRPL42	39	0.0930924688564588	0.11622915197859	0.800939069688876	0.430425720535099	26	0.973196117770274
MAGE_TF_0040	10p12.1::ordered_gag_pro_pol_route::corrected_clean_sequence	10p12.1	ordered_gag_pro_pol_route	ENSG00000120833.14	SOCS2	39	0.0585903931685507	0.283302238639401	0.206812319768242	0.837767560083006	26	0.995041307170378
MAGE_TF_0040	10p12.1::ordered_gag_pro_pol_route::corrected_clean_sequence	10p12.1	ordered_gag_pro_pol_route	ENSG00000246985.8	SOCS2-AS1	39	-0.0176519637160879	0.251123857849166	-0.0702918626182078	0.944499232663062	26	0.998228414212581
MAGE_TF_0040	10p12.1::ordered_gag_pro_pol_route::corrected_clean_sequence	10p12.1	ordered_gag_pro_pol_route	ENSG00000186076.5	RP11-887P2.3	39	-0.138873828391885	0.210515868694171	-0.659683420795392	0.515258510897537	26	0.979469428328546
MAGE_TF_0040	10p12.1::ordered_gag_pro_pol_route::corrected_clean_sequence	10p12.1	ordered_gag_pro_pol_route	ENSG00000169372.13	CRADD	39	-0.303686496386622	0.124602804224378	-2.43723645127409	0.0219491327484425	26	0.889917643961382
MAGE_TF_0040	10p12.1::ordered_gag_pro_pol_route::corrected_clean_sequence	10p12.1	ordered_gag_pro_pol_route	ENSG00000136040.9	PLXNC1	39	-0.0678108693684469	0.256097811262969	-0.264785040660955	0.793262933870907	26	0.993522253374255
MAGE_TF_0040	10p12.1::ordered_gag_pro_pol_route::corrected_clean_sequence	10p12.1	ordered_gag_pro_pol_route	ENSG00000258035.2	RP11-74K11.2	39	0.0223544156323528	0.261366874896734	0.085528878291042	0.932496168229263	26	0.99793946647953
MAGE_TF_0040	10p12.1::ordered_gag_pro_pol_route::corrected_clean_sequence	10p12.1	ordered_gag_pro_pol_route	ENSG00000258365.1	RP11-1105G2.3	39	0.164228541660728	0.217304617681857	0.755752654557782	0.456590391123291	26	0.975077442804825
MAGE_TF_0040	10p12.1::ordered_gag_pro_pol_route::corrected_clean_sequence	10p12.1	ordered_gag_pro_pol_route	ENSG00000173588.15	CEP83	39	0.102144500533835	0.166963783872312	0.611776387458682	0.545998655001918	26	0.981324905487871
MAGE_TF_0040	10p12.1::ordered_gag_pro_pol_route::corrected_clean_sequence	10p12.1	ordered_gag_pro_pol_route	ENSG00000278916.1	CEP83-DT	39	0.0991782011675856	0.223772191905379	0.44321057197993	0.661279484518159	26	0.987715391178384
MAGE_TF_0040	10p12.1::ordered_gag_pro_pol_route::corrected_clean_sequence	10p12.1	ordered_gag_pro_pol_route	ENSG00000057704.13	TMCC3	39	-0.210953521078087	0.149154341821079	-1.41433040770037	0.169129076869124	26	0.941641752592377
MAGE_TF_0040	10p12.1::ordered_gag_pro_pol_route::corrected_clean_sequence	10p12.1	ordered_gag_pro_pol_route	ENSG00000216306.3	KRT19P2	39	-0.359961788730261	0.224192782035448	-1.60559044525057	0.120442986375111	26	0.932169110402811
MAGE_TF_0040	10p12.1::ordered_gag_pro_pol_route::corrected_clean_sequence	10p12.1	ordered_gag_pro_pol_route	ENSG00000184752.14	NDUFA12	39	0.121576623366476	0.141961639880818	0.856404754612191	0.39959843404485	26	0.970572978861456
MAGE_TF_0040	10p12.1::ordered_gag_pro_pol_route::corrected_clean_sequence	10p12.1	ordered_gag_pro_pol_route	ENSG00000120798.17	NR2C1	39	0.35338096982593	0.132065721757906	2.67579630143334	0.0127290430907625	26	0.884445035668662
MAGE_TF_0040	10p12.1::ordered_gag_pro_pol_route::corrected_clean_sequence	10p12.1	ordered_gag_pro_pol_route	ENSG00000180263.14	FGD6	39	-0.412240651907304	0.208065320237722	-1.98130400316739	0.0582250364862131	26	0.912210766983859
MAGE_TF_0040	10p12.1::ordered_gag_pro_pol_route::corrected_clean_sequence	10p12.1	ordered_gag_pro_pol_route	ENSG00000028203.18	VEZT	39	-0.289559745151536	0.14247858748189	-2.03230359220358	0.0524556183046804	26	0.908767418247157
MAGE_TF_0040	10p12.1::ordered_gag_pro_pol_route::corrected_clean_sequence	10p12.1	ordered_gag_pro_pol_route	ENSG00000111142.14	METAP2	39	-0.0568582628975708	0.145480502255615	-0.390830812486946	0.699106511360824	26	0.989650787072895
MAGE_TF_0040	10p12.1::ordered_gag_pro_pol_route::corrected_clean_sequence	10p12.1	ordered_gag_pro_pol_route	ENSG00000136014.12	USP44	39	-0.12774028729134	0.203963195161775	-0.626290871693897	0.536584457565819	26	0.980713920112685
MAGE_TF_0040	10p12.1::ordered_gag_pro_pol_route::corrected_clean_sequence	10p12.1	ordered_gag_pro_pol_route	ENSG00000074527.13	NTN4	39	0.189852103845148	0.179827801835876	1.05574389447535	0.300797080794622	26	0.960948600738642
MAGE_TF_0040	10p12.1::ordered_gag_pro_pol_route::corrected_clean_sequence	10p12.1	ordered_gag_pro_pol_route	ENSG00000139343.10	SNRPF	39	-0.0147164020984279	0.0851573498203587	-0.172814233057657	0.864135726971113	26	0.99606341324644
MAGE_TF_0040	10p12.1::ordered_gag_pro_pol_route::corrected_clean_sequence	10p12.1	ordered_gag_pro_pol_route	ENSG00000139344.8	AMDHD1	39	-0.248935081336995	0.211411064721293	-1.17749315375319	0.249665266258674	26	0.954665102526321
MAGE_TF_0040	10p12.1::ordered_gag_pro_pol_route::corrected_clean_sequence	10p12.1	ordered_gag_pro_pol_route	ENSG00000084110.11	HAL	39	0.0102820311366743	0.180572935314865	0.0569411529958543	0.955027421351438	26	0.998634853697097
MAGE_TF_0040	10p12.1::ordered_gag_pro_pol_route::corrected_clean_sequence	10p12.1	ordered_gag_pro_pol_route	ENSG00000111144.10	LTA4H	39	0.0887896711587331	0.15318985863655	0.579605412192401	0.567169638085297	26	0.982328715040985
MAGE_TF_0040	10p12.1::ordered_gag_pro_pol_route::corrected_clean_sequence	10p12.1	ordered_gag_pro_pol_route	ENSG00000283422.1	LINC02452	39	0.0300703177690683	0.19329854023103	0.155564122383586	0.877578094791495	26	0.996580351240786
MAGE_TF_0040	10p12.1::ordered_gag_pro_pol_route::corrected_clean_sequence	10p12.1	ordered_gag_pro_pol_route	ENSG00000111145.8	ELK3	39	0.0753408025350197	0.163233763869286	0.461551585585879	0.648241325986725	26	0.987083352047426
MAGE_TF_0040	10p12.1::ordered_gag_pro_pol_route::corrected_clean_sequence	10p12.1	ordered_gag_pro_pol_route	ENSG00000287454.1	RP11-394J1.3	39	0.221829772160199	0.133643282510566	1.65986473837666	0.108956956076594	26	0.928333320210505
MAGE_TF_0040	10p12.1::ordered_gag_pro_pol_route::corrected_clean_sequence	10p12.1	ordered_gag_pro_pol_route	ENSG00000059758.8	CDK17	39	0.0851577728651173	0.187372491474665	0.454483858302281	0.653252377002861	26	0.987283628961178
MAGE_TF_0040	10p12.1::ordered_gag_pro_pol_route::corrected_clean_sequence	10p12.1	ordered_gag_pro_pol_route	ENSG00000188596.11	CFAP54	39	0.0409692384879862	0.163073138160167	0.251232293375916	0.803609527433194	26	0.993735256719757
MAGE_TF_0040	10p12.1::ordered_gag_pro_pol_route::corrected_clean_sequence	10p12.1	ordered_gag_pro_pol_route	ENSG00000139350.12	NEDD1	39	0.279795915606633	0.123291172222447	2.26939131620725	0.0317738432085009	26	0.896062170407925
MAGE_TF_0040	10p12.1::ordered_gag_pro_pol_route::corrected_clean_sequence	10p12.1	ordered_gag_pro_pol_route	ENSG00000245017.2	LINC02453	39	-0.0964802382730747	0.169980965995915	-0.567594363920683	0.575179350345858	26	0.982680908375265
MAGE_TF_0040	10p12.1::ordered_gag_pro_pol_route::corrected_clean_sequence	10p12.1	ordered_gag_pro_pol_route	ENSG00000120802.14	TMPO	39	-0.233194961832368	0.12693259251865	-1.83715590460429	0.0776435336074431	26	0.921821789854592
MAGE_TF_0040	10p12.1::ordered_gag_pro_pol_route::corrected_clean_sequence	10p12.1	ordered_gag_pro_pol_route	ENSG00000257167.2	TMPO-AS1	39	-0.0281937227720114	0.196757754000681	-0.143291546069965	0.887164708538162	26	0.996714409329904
MAGE_TF_0040	10p12.1::ordered_gag_pro_pol_route::corrected_clean_sequence	10p12.1	ordered_gag_pro_pol_route	ENSG00000225185.3	PPIAP8	39	0.174695473975304	0.18152890379975	0.962356243653715	0.344736241817796	26	0.965606495651745
MAGE_TF_0040	10p12.1::ordered_gag_pro_pol_route::corrected_clean_sequence	10p12.1	ordered_gag_pro_pol_route	ENSG00000075415.15	SLC25A3	39	0.0693895226892986	0.215978678779693	0.321279503520247	0.750567073787271	26	0.991710705244058
MAGE_TF_0040	10p12.1::ordered_gag_pro_pol_route::corrected_clean_sequence	10p12.1	ordered_gag_pro_pol_route	ENSG00000166130.15	IKBIP	39	0.0993032649642796	0.203873451733798	0.487082864982057	0.630280975557823	26	0.986256823228928
MAGE_TF_0040	10p12.1::ordered_gag_pro_pol_route::corrected_clean_sequence	10p12.1	ordered_gag_pro_pol_route	ENSG00000120868.14	APAF1	39	-0.0217459888125541	0.115225103243946	-0.188726138665419	0.851772877085891	26	0.995482719017184
MAGE_TF_0040	10p12.1::ordered_gag_pro_pol_route::corrected_clean_sequence	10p12.1	ordered_gag_pro_pol_route	ENSG00000185046.19	ANKS1B	39	0.365202766061456	0.177308161615374	2.0597064609675	0.0495693517094823	26	0.906879565478911
MAGE_TF_0040	10p12.1::ordered_gag_pro_pol_route::corrected_clean_sequence	10p12.1	ordered_gag_pro_pol_route	ENSG00000279148.1	RP11-135F9.4	39	-0.171821746573565	0.199298471977981	-0.862132784402623	0.396496768611494	26	0.970273163954707
MAGE_TF_0040	10p12.1::ordered_gag_pro_pol_route::corrected_clean_sequence	10p12.1	ordered_gag_pro_pol_route	ENSG00000280088.1	RP11-135F9.3	39	-0.267937632982927	0.218039725572741	-1.22884778119728	0.230135518264032	26	0.951603612580424
MAGE_TF_0040	10p12.1::ordered_gag_pro_pol_route::corrected_clean_sequence	10p12.1	ordered_gag_pro_pol_route	ENSG00000111647.13	UHRF1BP1L	39	-0.0740060870788319	0.129168857890674	-0.572940632032754	0.571607140330991	26	0.982482705385786
MAGE_TF_0040	10p12.1::ordered_gag_pro_pol_route::corrected_clean_sequence	10p12.1	ordered_gag_pro_pol_route	ENSG00000238105.7	GOLGA2P5	39	0.0401132886882251	0.10357597200037	0.387283729165309	0.701698317752808	26	0.98974305939222
MAGE_TF_0040	10p12.1::ordered_gag_pro_pol_route::corrected_clean_sequence	10p12.1	ordered_gag_pro_pol_route	ENSG00000075089.10	ACTR6	39	0.0201506625745015	0.157835112117816	0.127669073782899	0.899393200398235	26	0.997063429014313
MAGE_TF_0040	10p12.1::ordered_gag_pro_pol_route::corrected_clean_sequence	10p12.1	ordered_gag_pro_pol_route	ENSG00000257489.6	RP11-175P13.3	39	-0.0225710706179907	0.217825790141141	-0.103619826666832	0.91826620289237	26	0.997525826370774
MAGE_TF_0040	10p12.1::ordered_gag_pro_pol_route::corrected_clean_sequence	10p12.1	ordered_gag_pro_pol_route	ENSG00000166153.17	DEPDC4	39	-0.115050355327526	0.158613333986466	-0.725351093983956	0.474715177895881	26	0.976632578024956
MAGE_TF_0040	10p12.1::ordered_gag_pro_pol_route::corrected_clean_sequence	10p12.1	ordered_gag_pro_pol_route	ENSG00000136021.19	SCYL2	39	0.264679021035015	0.144860616252293	1.82712891800794	0.0791817692453295	26	0.922225981382907
MAGE_TF_0040	10p12.1::ordered_gag_pro_pol_route::corrected_clean_sequence	10p12.1	ordered_gag_pro_pol_route	ENSG00000139354.11	GAS2L3	39	0.108884548566821	0.175534112951066	0.620304206038717	0.540456958518042	26	0.981073993988124
MAGE_TF_0040	10p12.1::ordered_gag_pro_pol_route::corrected_clean_sequence	10p12.1	ordered_gag_pro_pol_route	ENSG00000120800.5	UTP20	39	0.159960549330306	0.163237102910607	0.979927641927732	0.33615270929948	26	0.964818427475275
MAGE_TF_0040	10p12.1::ordered_gag_pro_pol_route::corrected_clean_sequence	10p12.1	ordered_gag_pro_pol_route	ENSG00000120805.14	ARL1	39	0.105886453833034	0.136428440616791	0.776131819394281	0.444674506120038	26	0.974141716638443
MAGE_TF_0040	10p12.1::ordered_gag_pro_pol_route::corrected_clean_sequence	10p12.1	ordered_gag_pro_pol_route	ENSG00000111666.11	CHPT1	39	0.055564433687974	0.181746759576854	0.305724480685874	0.762248900140803	26	0.992139455325094
MAGE_TF_0040	10p12.1::ordered_gag_pro_pol_route::corrected_clean_sequence	10p12.1	ordered_gag_pro_pol_route	ENSG00000139351.15	SYCP3	39	-0.185584063376336	0.171768480129748	-1.08043142278579	0.289870676705242	26	0.95905802111051
MAGE_TF_0040	10p12.1::ordered_gag_pro_pol_route::corrected_clean_sequence	10p12.1	ordered_gag_pro_pol_route	ENSG00000258230.2	RP11-511H9.3	39	-0.274731246515158	0.150190032408736	-1.82922423085633	0.0788581775064748	26	0.922163419914642
MAGE_TF_0040	10p12.1::ordered_gag_pro_pol_route::corrected_clean_sequence	10p12.1	ordered_gag_pro_pol_route	ENSG00000111670.16	GNPTAB	39	-0.148379677503178	0.167937301163216	-0.883542110510452	0.385040579308367	26	0.968806460179298
MAGE_TF_0040	10p12.1::ordered_gag_pro_pol_route::corrected_clean_sequence	10p12.1	ordered_gag_pro_pol_route	ENSG00000136048.14	DRAM1	39	0.131119972946879	0.19161513823415	0.684288173446155	0.499847709184139	26	0.978564376432944
MAGE_TF_0040	10p12.1::ordered_gag_pro_pol_route::corrected_clean_sequence	10p12.1	ordered_gag_pro_pol_route	ENSG00000258308.6	RP11-554E23.2	39	-0.143415207745113	0.224483465972683	-0.638867575942385	0.528497543592862	26	0.980067332935244
MAGE_TF_0040	10p12.1::ordered_gag_pro_pol_route::corrected_clean_sequence	10p12.1	ordered_gag_pro_pol_route	ENSG00000120860.11	WASHC3	39	-0.0972016943000975	0.182062095336857	-0.533893088071145	0.597951042538577	26	0.984148129445273
MAGE_TF_0040	10p12.1::ordered_gag_pro_pol_route::corrected_clean_sequence	10p12.1	ordered_gag_pro_pol_route	ENSG00000075188.9	NUP37	39	-0.0201691959830238	0.116859480321034	-0.172593579293827	0.864307420724828	26	0.99606341324644
MAGE_TF_0040	10p12.1::ordered_gag_pro_pol_route::corrected_clean_sequence	10p12.1	ordered_gag_pro_pol_route	ENSG00000185480.12	PARPBP	39	-0.156596922495315	0.119443049445765	-1.31105931422506	0.20129959754359	26	0.946128917664248
MAGE_TF_0040	10p12.1::ordered_gag_pro_pol_route::corrected_clean_sequence	10p12.1	ordered_gag_pro_pol_route	ENSG00000281344.1	HELLPAR	39	-0.137442422956288	0.107650508578204	-1.27674661988653	0.212977519400042	26	0.9483678009506
MAGE_TF_0040	10p12.1::ordered_gag_pro_pol_route::corrected_clean_sequence	10p12.1	ordered_gag_pro_pol_route	ENSG00000017427.17	IGF1	39	-0.0182246196689821	0.194567242557999	-0.0936674613330632	0.926091409745968	26	0.997672619780526
MAGE_TF_0040	10p12.1::ordered_gag_pro_pol_route::corrected_clean_sequence	10p12.1	ordered_gag_pro_pol_route	ENSG00000258169.1	LINC00485	39	-0.294717256518694	0.169026455786137	-1.74361614072764	0.0930410915603661	26	0.925675800411174
MAGE_TF_0040	10p12.1::ordered_gag_pro_pol_route::corrected_clean_sequence	10p12.1	ordered_gag_pro_pol_route	ENSG00000139352.4	ASCL1	39	0.336205911093557	0.200124637406518	1.67998261208895	0.104938924579776	26	0.927736419453854
MAGE_TF_0040	10p12.1::ordered_gag_pro_pol_route::corrected_clean_sequence	10p12.1	ordered_gag_pro_pol_route	ENSG00000171759.10	PAH	39	-0.0718570983733953	0.227620720906859	-0.315687860433404	0.754759600288674	26	0.991787143645531
MAGE_TF_0040	10p12.1::ordered_gag_pro_pol_route::corrected_clean_sequence	10p12.1	ordered_gag_pro_pol_route	ENSG00000179088.15	C12orf42	39	0.347290123200086	0.193357685480751	1.79610198755022	0.0841087435334918	26	0.923588636334435
MAGE_TF_0040	10p12.1::ordered_gag_pro_pol_route::corrected_clean_sequence	10p12.1	ordered_gag_pro_pol_route	ENSG00000257681.1	RP11-341G23.4	39	0.274720208579502	0.212355371671247	1.29368146620187	0.207150725922832	26	0.946824542038301
MAGE_TF_0040	10p12.1::ordered_gag_pro_pol_route::corrected_clean_sequence	10p12.1	ordered_gag_pro_pol_route	ENSG00000111696.12	NT5DC3	39	-0.239195995773715	0.148264814468906	-1.61330249952108	0.118752075136024	26	0.931613137251964
MAGE_TF_0040	10p12.1::ordered_gag_pro_pol_route::corrected_clean_sequence	10p12.1	ordered_gag_pro_pol_route	ENSG00000166598.16	HSP90B1	39	0.0792142835385522	0.195482254202528	0.40522493390363	0.688627251794449	26	0.989059418604757
MAGE_TF_0040	10p12.1::ordered_gag_pro_pol_route::corrected_clean_sequence	10p12.1	ordered_gag_pro_pol_route	ENSG00000214198.8	TTC41P	39	0.341086906998291	0.17969928822975	1.8980982638184	0.0688379891659589	26	0.918373910840241
MAGE_TF_0040	10p12.1::ordered_gag_pro_pol_route::corrected_clean_sequence	10p12.1	ordered_gag_pro_pol_route	ENSG00000204954.10	C12orf73	39	0.0640872753553462	0.155388086171128	0.412433648772579	0.683402656659761	26	0.988940662353573
MAGE_TF_0040	10p12.1::ordered_gag_pro_pol_route::corrected_clean_sequence	10p12.1	ordered_gag_pro_pol_route	ENSG00000139372.15	TDG	39	0.179629418982502	0.14718420899071	1.22043947658705	0.233252082255831	26	0.951982836166321
MAGE_TF_0040	10p12.1::ordered_gag_pro_pol_route::corrected_clean_sequence	10p12.1	ordered_gag_pro_pol_route	ENSG00000216285.5	RP11-490H24.5	39	0.024853175875345	0.235531229589484	0.105519662588535	0.916773353715786	26	0.997486699711558
MAGE_TF_0040	10p12.1::ordered_gag_pro_pol_route::corrected_clean_sequence	10p12.1	ordered_gag_pro_pol_route	ENSG00000120820.13	GLT8D2	39	0.498256904747904	0.173711537758392	2.86830058139781	0.0080828911437016	26	0.878374679303193
MAGE_TF_0040	10p12.1::ordered_gag_pro_pol_route::corrected_clean_sequence	10p12.1	ordered_gag_pro_pol_route	ENSG00000111727.12	HCFC2	39	-0.173663775661822	0.256213395396883	-0.67780911842182	0.503880501431447	26	0.979027591960964
MAGE_TF_0040	10p12.1::ordered_gag_pro_pol_route::corrected_clean_sequence	10p12.1	ordered_gag_pro_pol_route	ENSG00000120837.8	NFYB	39	-0.0333580536685856	0.113866123234978	-0.292958543953822	0.771879291563963	26	0.992670385962656
MAGE_TF_0040	10p12.1::ordered_gag_pro_pol_route::corrected_clean_sequence	10p12.1	ordered_gag_pro_pol_route	ENSG00000198431.16	TXNRD1	39	-0.0984515034693914	0.11451752374341	-0.859706883725357	0.397808485363285	26	0.970448460005679
MAGE_TF_0040	10p12.1::ordered_gag_pro_pol_route::corrected_clean_sequence	10p12.1	ordered_gag_pro_pol_route	ENSG00000213442.5	RPL18AP3	39	0.0807734028680779	0.201838472411104	0.400188338244846	0.692286953436702	26	0.989267104961333
MAGE_TF_0040	10p12.1::ordered_gag_pro_pol_route::corrected_clean_sequence	10p12.1	ordered_gag_pro_pol_route	ENSG00000255150.2	EID3	39	-0.0470174231765959	0.24649295341412	-0.19074550621171	0.850206601422263	26	0.995405120934759
MAGE_TF_0040	10p12.1::ordered_gag_pro_pol_route::corrected_clean_sequence	10p12.1	ordered_gag_pro_pol_route	ENSG00000171310.11	CHST11	39	-0.095689612186623	0.181621319428975	-0.526863324677273	0.602755151290243	26	0.984408859591529
MAGE_TF_0040	10p12.1::ordered_gag_pro_pol_route::corrected_clean_sequence	10p12.1	ordered_gag_pro_pol_route	ENSG00000136052.10	SLC41A2	39	-0.024197389393979	0.160056184129546	-0.151180596523494	0.8810001449271	26	0.996595668467384
MAGE_TF_0040	10p12.1::ordered_gag_pro_pol_route::corrected_clean_sequence	10p12.1	ordered_gag_pro_pol_route	ENSG00000151131.11	C12orf45	39	-0.0887426111483304	0.136839857928014	-0.648514347296489	0.522339396655488	26	0.979652468837837
MAGE_TF_0040	10p12.1::ordered_gag_pro_pol_route::corrected_clean_sequence	10p12.1	ordered_gag_pro_pol_route	ENSG00000136051.15	WASHC4	39	0.186025299381065	0.236357848859896	0.787049384136738	0.438368855890687	26	0.973762138046283
MAGE_TF_0040	10p12.1::ordered_gag_pro_pol_route::corrected_clean_sequence	10p12.1	ordered_gag_pro_pol_route	ENSG00000136010.14	ALDH1L2	39	0.0899264532431561	0.188086408771166	0.478112447521736	0.636565779128516	26	0.986596866184568
MAGE_TF_0040	10p12.1::ordered_gag_pro_pol_route::corrected_clean_sequence	10p12.1	ordered_gag_pro_pol_route	ENSG00000235162.9	C12orf75	39	0.0358888924847672	0.153175213891568	0.234299607442838	0.816587629768338	26	0.994220879517491
MAGE_TF_0040	10p12.1::ordered_gag_pro_pol_route::corrected_clean_sequence	10p12.1	ordered_gag_pro_pol_route	ENSG00000136044.12	APPL2	39	0.0430313836755156	0.17514910605782	0.245684289483671	0.807855698626354	26	0.993876131872355
MAGE_TF_0040	10p12.1::ordered_gag_pro_pol_route::corrected_clean_sequence	10p12.1	ordered_gag_pro_pol_route	ENSG00000257642.1	KCCAT198	39	-0.181427686559952	0.185537133322552	-0.977851081942417	0.337159449777803	26	0.964954911626693
MAGE_TF_0040	10p12.1::ordered_gag_pro_pol_route::corrected_clean_sequence	10p12.1	ordered_gag_pro_pol_route	ENSG00000277715.1	RP11-651L5.3	39	0.0372879759844442	0.179466703366918	0.207770997543814	0.837026665933405	26	0.995031614959394
MAGE_TF_0040	10p12.1::ordered_gag_pro_pol_route::corrected_clean_sequence	10p12.1	ordered_gag_pro_pol_route	ENSG00000166046.11	TCP11L2	39	0.0082709964147351	0.172541983241042	0.0479361385523225	0.962133467578415	26	0.998785917168165
MAGE_TF_0040	10p12.1::ordered_gag_pro_pol_route::corrected_clean_sequence	10p12.1	ordered_gag_pro_pol_route	ENSG00000136026.14	CKAP4	39	-0.0728359749825414	0.234447760501006	-0.310670380586676	0.758528154789303	26	0.991958318964972
MAGE_TF_0040	10p12.1::ordered_gag_pro_pol_route::corrected_clean_sequence	10p12.1	ordered_gag_pro_pol_route	ENSG00000013503.10	POLR3B	39	0.0969531937155673	0.172098038138554	0.563360249566071	0.578016359519563	26	0.9828993848413
MAGE_TF_0040	10p12.1::ordered_gag_pro_pol_route::corrected_clean_sequence	10p12.1	ordered_gag_pro_pol_route	ENSG00000111785.21	RIC8B	39	0.314962641012908	0.149107099855507	2.11232490819099	0.0444199186646816	26	0.904449022825002
MAGE_TF_0040	10p12.1::ordered_gag_pro_pol_route::corrected_clean_sequence	10p12.1	ordered_gag_pro_pol_route	ENSG00000260329.1	RP11-412D9.4	39	-0.0931430660725229	0.210119355781055	-0.443286463192749	0.661225306938983	26	0.987715391178384
MAGE_TF_0040	10p12.1::ordered_gag_pro_pol_route::corrected_clean_sequence	10p12.1	ordered_gag_pro_pol_route	ENSG00000151135.10	TMEM263	39	0.082229562158891	0.14796278676072	0.555744886664442	0.583136398458807	26	0.983163361053563
MAGE_TF_0040	10p12.1::ordered_gag_pro_pol_route::corrected_clean_sequence	10p12.1	ordered_gag_pro_pol_route	ENSG00000120832.10	MTERF2	39	0.336481387626668	0.167011493806626	2.01471994506116	0.0543850676493852	26	0.909348226943746
MAGE_TF_0040	10p12.1::ordered_gag_pro_pol_route::corrected_clean_sequence	10p12.1	ordered_gag_pro_pol_route	ENSG00000008405.12	CRY1	39	-0.0772260767143038	0.239078170688892	-0.323016009750203	0.749266646868435	26	0.991683428134885
MAGE_TF_0040	10p12.1::ordered_gag_pro_pol_route::corrected_clean_sequence	10p12.1	ordered_gag_pro_pol_route	ENSG00000136045.12	PWP1	39	0.0581750810647764	0.0925133255624097	0.628829206075089	0.534946995744669	26	0.980607255077681
MAGE_TF_0040	10p12.1::ordered_gag_pro_pol_route::corrected_clean_sequence	10p12.1	ordered_gag_pro_pol_route	ENSG00000258136.2	RP11-864J10.4	39	0.10280189638329	0.19764700418036	0.520128786214637	0.607374686159107	26	0.98480479105942
MAGE_TF_0040	10p12.1::ordered_gag_pro_pol_route::corrected_clean_sequence	10p12.1	ordered_gag_pro_pol_route	ENSG00000110851.12	PRDM4	39	0.06492204273765	0.139982174183695	0.463787929543475	0.646659239338955	26	0.986971943890892
MAGE_TF_0040	10p12.1::ordered_gag_pro_pol_route::corrected_clean_sequence	10p12.1	ordered_gag_pro_pol_route	ENSG00000258072.1	RP11-554D14.2	39	-0.0816818804362583	0.195417778369706	-0.417985922865863	0.679389481792396	26	0.988691633790907
MAGE_TF_0040	10p12.1::ordered_gag_pro_pol_route::corrected_clean_sequence	10p12.1	ordered_gag_pro_pol_route	ENSG00000174600.14	CMKLR1	39	0.203903618273948	0.2428547732777	0.839611326234007	0.408780599206286	26	0.971492957264115
MAGE_TF_0040	10p12.1::ordered_gag_pro_pol_route::corrected_clean_sequence	10p12.1	ordered_gag_pro_pol_route	ENSG00000198855.7	FICD	39	-0.0165204914247231	0.198075143864044	-0.0834051719082051	0.934168224644602	26	0.997963556457394
MAGE_TF_0040	10p12.1::ordered_gag_pro_pol_route::corrected_clean_sequence	10p12.1	ordered_gag_pro_pol_route	ENSG00000287202.1	RP11-951I11.5	39	-0.161787627069962	0.188888682916165	-0.856523665537808	0.399533888426368	26	0.970569173017076
MAGE_TF_0040	10p12.1::ordered_gag_pro_pol_route::corrected_clean_sequence	10p12.1	ordered_gag_pro_pol_route	ENSG00000075856.12	SART3	39	-0.0226754197450782	0.201117166714222	-0.112747311010496	0.911096912745479	26	0.997338912195459
MAGE_TF_0040	10p12.1::ordered_gag_pro_pol_route::corrected_clean_sequence	10p12.1	ordered_gag_pro_pol_route	ENSG00000136003.16	ISCU	39	0.368628431188381	0.251861002203681	1.46361853547406	0.155284233676316	26	0.939309630785729
MAGE_TF_0040	10p12.1::ordered_gag_pro_pol_route::corrected_clean_sequence	10p12.1	ordered_gag_pro_pol_route	ENSG00000183160.9	TMEM119	39	0.0826827235670378	0.202949007745711	0.407406394766101	0.687044539248372	26	0.989000885840572
MAGE_TF_0040	10p12.1::ordered_gag_pro_pol_route::corrected_clean_sequence	10p12.1	ordered_gag_pro_pol_route	ENSG00000257221.4	RP11-689B22.2	39	0.147758486863771	0.220228882981765	0.670931463953373	0.508181212383827	26	0.979047727473474
MAGE_TF_0040	10p12.1::ordered_gag_pro_pol_route::corrected_clean_sequence	10p12.1	ordered_gag_pro_pol_route	ENSG00000110876.10	SELPLG	39	0.0381104724993001	0.233606108029078	0.163139880291813	0.871669735395566	26	0.996375011118012
MAGE_TF_0040	10p12.1::ordered_gag_pro_pol_route::corrected_clean_sequence	10p12.1	ordered_gag_pro_pol_route	ENSG00000110880.11	CORO1C	39	-0.101466185840895	0.133755160047253	-0.75859642203747	0.454916287433415	26	0.974904821593688
MAGE_TF_0040	10p12.1::ordered_gag_pro_pol_route::corrected_clean_sequence	10p12.1	ordered_gag_pro_pol_route	ENSG00000274598.1	RP11-423G4.10	39	-0.184396966889473	0.227781650661357	-0.809533895088043	0.425555143771663	26	0.972743651981994
MAGE_TF_0040	10p12.1::ordered_gag_pro_pol_route::corrected_clean_sequence	10p12.1	ordered_gag_pro_pol_route	ENSG00000084112.15	SSH1	39	0.186611271153289	0.146586590314617	1.2730446267477	0.214267799885046	26	0.948481214096912
MAGE_TF_0040	10p12.1::ordered_gag_pro_pol_route::corrected_clean_sequence	10p12.1	ordered_gag_pro_pol_route	ENSG00000166111.10	SVOP	39	0.126347597165207	0.175617837779916	0.719446263332005	0.478283457487938	26	0.976888896525097
MAGE_TF_0040	10p12.1::ordered_gag_pro_pol_route::corrected_clean_sequence	10p12.1	ordered_gag_pro_pol_route	ENSG00000135093.13	USP30	39	-0.0398874965962529	0.198256492800486	-0.201191376044331	0.842114631913802	26	0.995122656323935
MAGE_TF_0040	10p12.1::ordered_gag_pro_pol_route::corrected_clean_sequence	10p12.1	ordered_gag_pro_pol_route	ENSG00000256262.1	USP30-AS1	39	0.0802282261363371	0.149324561111638	0.537274146591042	0.595647015458698	26	0.983937256002247
MAGE_TF_0040	10p12.1::ordered_gag_pro_pol_route::corrected_clean_sequence	10p12.1	ordered_gag_pro_pol_route	ENSG00000189046.11	ALKBH2	39	0.06161799068876	0.166236269731919	0.370665142980701	0.713889827684663	26	0.990279024045263
MAGE_TF_0040	10p12.1::ordered_gag_pro_pol_route::corrected_clean_sequence	10p12.1	ordered_gag_pro_pol_route	ENSG00000076248.11	UNG	39	-0.0682674268561203	0.171753085447591	-0.397474238545494	0.694262243229064	26	0.989479752344309
MAGE_TF_0040	10p12.1::ordered_gag_pro_pol_route::corrected_clean_sequence	10p12.1	ordered_gag_pro_pol_route	ENSG00000076555.15	ACACB	39	-0.186551777188011	0.237993527522617	-0.783852313673877	0.440209731159274	26	0.973965135830856
MAGE_TF_0040	10p12.1::ordered_gag_pro_pol_route::corrected_clean_sequence	10p12.1	ordered_gag_pro_pol_route	ENSG00000110906.13	KCTD10	39	-0.191580905889333	0.127241598346272	-1.50564680402685	0.144211287233266	26	0.937131558562278
MAGE_TF_0040	10p12.1::ordered_gag_pro_pol_route::corrected_clean_sequence	10p12.1	ordered_gag_pro_pol_route	ENSG00000151148.14	UBE3B	39	0.400059008967112	0.142309920835211	2.81118144553228	0.009260356158734	26	0.878684906676614
MAGE_TF_0040	10p12.1::ordered_gag_pro_pol_route::corrected_clean_sequence	10p12.1	ordered_gag_pro_pol_route	ENSG00000110921.14	MVK	39	-0.205413068603762	0.162068622828756	-1.26744501815632	0.216230794537868	26	0.948759758944334
MAGE_TF_0040	10p12.1::ordered_gag_pro_pol_route::corrected_clean_sequence	10p12.1	ordered_gag_pro_pol_route	ENSG00000139428.12	MMAB	39	0.0043172429216265	0.153660372321627	0.0280960071643595	0.977800128825028	26	0.999248931079319
MAGE_TF_0040	10p12.1::ordered_gag_pro_pol_route::corrected_clean_sequence	10p12.1	ordered_gag_pro_pol_route	ENSG00000139438.6	FAM222A	39	0.0344965093687314	0.169809057965235	0.203148817749133	0.840600218596836	26	0.995122656323935
MAGE_TF_0040	10p12.1::ordered_gag_pro_pol_route::corrected_clean_sequence	10p12.1	ordered_gag_pro_pol_route	ENSG00000139433.11	GLTP	39	-0.354609267754747	0.185456879888979	-1.91208472808897	0.0669440404988964	26	0.916967289572759
MAGE_TF_0040	10p12.1::ordered_gag_pro_pol_route::corrected_clean_sequence	10p12.1	ordered_gag_pro_pol_route	ENSG00000139437.18	TCHP	39	0.0713938039952934	0.171642988339818	0.415943608800076	0.680864552932184	26	0.988781773818161
MAGE_TF_0040	10p12.1::ordered_gag_pro_pol_route::corrected_clean_sequence	10p12.1	ordered_gag_pro_pol_route	ENSG00000277299.1	RP11-837J7.4	39	0.0957817374105725	0.20151782364374	0.475301567269323	0.63854086281808	26	0.986627269755371
MAGE_TF_0040	10p12.1::ordered_gag_pro_pol_route::corrected_clean_sequence	10p12.1	ordered_gag_pro_pol_route	ENSG00000139436.21	GIT2	39	0.0546342247584844	0.192023909395877	0.284517823485462	0.778267421880779	26	0.992943745127531
MAGE_TF_0040	10p12.1::ordered_gag_pro_pol_route::corrected_clean_sequence	10p12.1	ordered_gag_pro_pol_route	ENSG00000280426.1	RP11-837J7.3	39	0.225677520976435	0.203992058577805	1.10630542458278	0.278725885225134	26	0.957777402827761
MAGE_TF_0040	10p12.1::ordered_gag_pro_pol_route::corrected_clean_sequence	10p12.1	ordered_gag_pro_pol_route	ENSG00000076513.17	ANKRD13A	39	-0.0896647111516757	0.202064264690107	-0.44374353520247	0.660899049938618	26	0.987715391178384
MAGE_TF_0040	10p12.1::ordered_gag_pro_pol_route::corrected_clean_sequence	10p12.1	ordered_gag_pro_pol_route	ENSG00000277595.1	RP11-946P6.6	39	-0.157551742427986	0.200109504469316	-0.787327632666969	0.438208862079046	26	0.97375321859575
MAGE_TF_0040	10p12.1::ordered_gag_pro_pol_route::corrected_clean_sequence	10p12.1	ordered_gag_pro_pol_route	ENSG00000174456.15	C12orf76	39	-0.244480382745375	0.178962048849091	-1.36610183174385	0.183607664534461	26	0.943858229462838
MAGE_TF_0040	10p12.1::ordered_gag_pro_pol_route::corrected_clean_sequence	10p12.1	ordered_gag_pro_pol_route	ENSG00000286220.1	RP11-946P6.7	39	-0.208945720606857	0.173651076522294	-1.20325036153768	0.239721653604608	26	0.952970139404079
MAGE_TF_0040	10p12.1::ordered_gag_pro_pol_route::corrected_clean_sequence	10p12.1	ordered_gag_pro_pol_route	ENSG00000122970.16	IFT81	39	-0.278778278181874	0.149716060136483	-1.86204658289657	0.0739359899435466	26	0.920079053113027
MAGE_TF_0040	10p12.1::ordered_gag_pro_pol_route::corrected_clean_sequence	10p12.1	ordered_gag_pro_pol_route	ENSG00000174437.18	ATP2A2	39	0.0490202123602044	0.153786008530307	0.318755996261806	0.752458203555165	26	0.991737641476438
MAGE_TF_0040	10p12.1::ordered_gag_pro_pol_route::corrected_clean_sequence	10p12.1	ordered_gag_pro_pol_route	ENSG00000196510.14	ANAPC7	39	-0.077120681244908	0.184878517305993	-0.4171424693831	0.679998513034765	26	0.988700451297193
MAGE_TF_0040	10p12.1::ordered_gag_pro_pol_route::corrected_clean_sequence	10p12.1	ordered_gag_pro_pol_route	ENSG00000258210.1	RP11-478C19.2	39	0.213208085775246	0.161893276193999	1.31696689811723	0.199339828002015	26	0.945911534680555
MAGE_TF_0040	10p12.1::ordered_gag_pro_pol_route::corrected_clean_sequence	10p12.1	ordered_gag_pro_pol_route	ENSG00000111229.16	ARPC3	39	0.0271300636108789	0.122366899973507	0.221710802649677	0.826271204440704	26	0.994489231587115
MAGE_TF_0040	10p12.1::ordered_gag_pro_pol_route::corrected_clean_sequence	10p12.1	ordered_gag_pro_pol_route	ENSG00000204856.12	FAM216A	39	0.0001668831640256	0.166084146544989	0.0010048109196288	0.999205947073107	26	0.999902196604094
MAGE_TF_0040	10p12.1::ordered_gag_pro_pol_route::corrected_clean_sequence	10p12.1	ordered_gag_pro_pol_route	ENSG00000111231.9	GPN3	39	-0.282193089290103	0.13012803924123	-2.16858019943709	0.0394478499087606	26	0.90254515305128
MAGE_TF_0040	10p12.1::ordered_gag_pro_pol_route::corrected_clean_sequence	10p12.1	ordered_gag_pro_pol_route	ENSG00000278993.1	RP3-424M6.4	39	0.003998298073656	0.136552552122755	0.0292802881491499	0.976864649215776	26	0.999238480727335
MAGE_TF_0040	10p12.1::ordered_gag_pro_pol_route::corrected_clean_sequence	10p12.1	ordered_gag_pro_pol_route	ENSG00000151164.19	RAD9B	39	-0.307700630475118	0.255895123620966	-1.20244819878196	0.240026808105322	26	0.953083383321253
MAGE_TF_0040	10p12.1::ordered_gag_pro_pol_route::corrected_clean_sequence	10p12.1	ordered_gag_pro_pol_route	ENSG00000111237.19	VPS29	39	0.155273746398199	0.128253231920333	1.21068096353822	0.236908695778893	26	0.952340190822181
MAGE_TF_0040	10p12.1::ordered_gag_pro_pol_route::corrected_clean_sequence	10p12.1	ordered_gag_pro_pol_route	ENSG00000196850.6	PPTC7	39	-0.0408099298196547	0.129820672607967	-0.314356173017933	0.755759213009385	26	0.991844227270749
MAGE_TF_0040	10p12.1::ordered_gag_pro_pol_route::corrected_clean_sequence	10p12.1	ordered_gag_pro_pol_route	ENSG00000204852.17	TCTN1	39	0.0272107595815042	0.158529191067267	0.171645104591231	0.865045519176981	26	0.996105267177156
MAGE_TF_0040	10p12.1::ordered_gag_pro_pol_route::corrected_clean_sequence	10p12.1	ordered_gag_pro_pol_route	ENSG00000122986.14	HVCN1	39	0.0493585179622662	0.177480318657459	0.278106994260751	0.783129932297665	26	0.993169453051247
MAGE_TF_0040	10p12.1::ordered_gag_pro_pol_route::corrected_clean_sequence	10p12.1	ordered_gag_pro_pol_route	ENSG00000186298.12	PPP1CC	39	-0.221411374867069	0.150824069211185	-1.46801088198361	0.154095914991553	26	0.939021115452249
MAGE_TF_0040	10p12.1::ordered_gag_pro_pol_route::corrected_clean_sequence	10p12.1	ordered_gag_pro_pol_route	ENSG00000111245.17	MYL2	39	0.316423414775827	0.183257232289499	1.72666263056925	0.0960934615319243	26	0.926103429921311
MAGE_TF_0040	10p12.1::ordered_gag_pro_pol_route::corrected_clean_sequence	10p12.1	ordered_gag_pro_pol_route	ENSG00000198324.14	PHETA1	39	-0.0700892881298179	0.226567917995876	-0.309352218750996	0.759519219020072	26	0.991966134818323
MAGE_TF_0040	10p12.1::ordered_gag_pro_pol_route::corrected_clean_sequence	10p12.1	ordered_gag_pro_pol_route	ENSG00000111252.11	SH2B3	39	-0.145762400645069	0.153057337554977	-0.952338535176156	0.349695534771826	26	0.965964393843048
MAGE_TF_0040	10p12.1::ordered_gag_pro_pol_route::corrected_clean_sequence	10p12.1	ordered_gag_pro_pol_route	ENSG00000258099.1	ATXN2-AS	39	-0.0450529178706589	0.20489010973206	-0.219888202166399	0.827675547694229	26	0.994489469371959
MAGE_TF_0040	10p12.1::ordered_gag_pro_pol_route::corrected_clean_sequence	10p12.1	ordered_gag_pro_pol_route	ENSG00000204842.18	ATXN2	39	-0.100375833622513	0.112075817133972	-0.895606529484648	0.378680156542459	26	0.968374315011973
MAGE_TF_0040	10p12.1::ordered_gag_pro_pol_route::corrected_clean_sequence	10p12.1	ordered_gag_pro_pol_route	ENSG00000089234.16	BRAP	39	-0.0094564161844411	0.210654577586809	-0.0448906275513727	0.964537495065902	26	0.998809861646852
MAGE_TF_0040	10p12.1::ordered_gag_pro_pol_route::corrected_clean_sequence	10p12.1	ordered_gag_pro_pol_route	ENSG00000111271.15	ACAD10	39	0.0827202494896083	0.100090768449035	0.826452336927843	0.416067712244066	26	0.972120419934994
MAGE_TF_0040	10p12.1::ordered_gag_pro_pol_route::corrected_clean_sequence	10p12.1	ordered_gag_pro_pol_route	ENSG00000257767.3	RP11-162P23.2	39	-0.117517760277765	0.170805126448104	-0.688022442426343	0.497531629842901	26	0.978305353662695
MAGE_TF_0040	10p12.1::ordered_gag_pro_pol_route::corrected_clean_sequence	10p12.1	ordered_gag_pro_pol_route	ENSG00000111275.13	ALDH2	39	-0.0141028488727467	0.219118467342162	-0.0643617539124377	0.949174485501372	26	0.998503603589913
MAGE_TF_0040	10p12.1::ordered_gag_pro_pol_route::corrected_clean_sequence	10p12.1	ordered_gag_pro_pol_route	ENSG00000089022.14	MAPKAPK5	39	0.0826318186227788	0.164818053086455	0.501351745609048	0.620342240666427	26	0.985623096534471
MAGE_TF_0040	10p12.1::ordered_gag_pro_pol_route::corrected_clean_sequence	10p12.1	ordered_gag_pro_pol_route	ENSG00000234608.8	MAPKAPK5-AS1	39	-0.0561762310980423	0.176730446753481	-0.317863911566985	0.753127113754672	26	0.991737641476438
MAGE_TF_0040	10p12.1::ordered_gag_pro_pol_route::corrected_clean_sequence	10p12.1	ordered_gag_pro_pol_route	ENSG00000198270.13	TMEM116	39	-0.205300008800099	0.171394041140333	-1.19782465851309	0.241791320904408	26	0.953220246216519
MAGE_TF_0040	10p12.1::ordered_gag_pro_pol_route::corrected_clean_sequence	10p12.1	ordered_gag_pro_pol_route	ENSG00000089248.7	ERP29	39	-0.168723712180484	0.124406943355481	-1.35622423981893	0.186689687261341	26	0.944461319524544
MAGE_TF_0040	10p12.1::ordered_gag_pro_pol_route::corrected_clean_sequence	10p12.1	ordered_gag_pro_pol_route	ENSG00000274227.1	RP1-267L14.6	39	-0.0740356959751985	0.18137532832683	-0.40819055523246	0.686475962451552	26	0.989000885840572
MAGE_TF_0040	10p12.1::ordered_gag_pro_pol_route::corrected_clean_sequence	10p12.1	ordered_gag_pro_pol_route	ENSG00000111300.10	NAA25	39	-0.087923909418057	0.108307830064991	-0.811796426586127	0.424278679498804	26	0.972582458459548
MAGE_TF_0040	10p12.1::ordered_gag_pro_pol_route::corrected_clean_sequence	10p12.1	ordered_gag_pro_pol_route	ENSG00000135148.12	TRAFD1	39	-0.0875238701102628	0.189920698602462	-0.460844293193476	0.648742045879492	26	0.987091616592703
MAGE_TF_0040	10p12.1::ordered_gag_pro_pol_route::corrected_clean_sequence	10p12.1	ordered_gag_pro_pol_route	ENSG00000173064.14	HECTD4	39	0.123124522234676	0.136469737883243	0.902211172560583	0.375227312902292	26	0.967997971848693
MAGE_TF_0040	10p12.1::ordered_gag_pro_pol_route::corrected_clean_sequence	10p12.1	ordered_gag_pro_pol_route	ENSG00000179295.18	PTPN11	39	-0.2199866780026	0.14588304091728	-1.50796608446995	0.143619366190105	26	0.937055085970875
MAGE_TF_0040	10p12.1::ordered_gag_pro_pol_route::corrected_clean_sequence	10p12.1	ordered_gag_pro_pol_route	ENSG00000089009.16	RPL6	39	0.141085010160051	0.133619039702858	1.05587504949741	0.300738275263215	26	0.960938015780235
MAGE_TF_0040	10p12.1::ordered_gag_pro_pol_route::corrected_clean_sequence	10p12.1	ordered_gag_pro_pol_route	ENSG00000089127.15	OAS1	39	-0.130084690076257	0.259505815012071	-0.501278516900309	0.62039306210855	26	0.985623096534471
MAGE_TF_0040	10p12.1::ordered_gag_pro_pol_route::corrected_clean_sequence	10p12.1	ordered_gag_pro_pol_route	ENSG00000111331.14	OAS3	39	-0.0673631101354147	0.182635963156517	-0.368838146502862	0.715234926586744	26	0.990303485196595
MAGE_TF_0040	10p12.1::ordered_gag_pro_pol_route::corrected_clean_sequence	10p12.1	ordered_gag_pro_pol_route	ENSG00000111335.14	OAS2	39	-0.14073181336672	0.153109995488385	-0.919154970371586	0.36646376541798	26	0.967420308593125
MAGE_TF_0040	10p12.1::ordered_gag_pro_pol_route::corrected_clean_sequence	10p12.1	ordered_gag_pro_pol_route	ENSG00000135144.7	DTX1	39	0.199248037475291	0.206210348441138	0.966236849806622	0.342827958074176	26	0.965254462064452
MAGE_TF_0040	10p12.1::ordered_gag_pro_pol_route::corrected_clean_sequence	10p12.1	ordered_gag_pro_pol_route	ENSG00000111344.11	RASAL1	39	0.0652241686091188	0.129722801342375	0.50279648553822	0.619339969648188	26	0.985605011415996
MAGE_TF_0040	10p12.1::ordered_gag_pro_pol_route::corrected_clean_sequence	10p12.1	ordered_gag_pro_pol_route	ENSG00000186710.12	CFAP73	39	0.0949703287384089	0.196060614410735	0.484392691636942	0.632162807285196	26	0.986376680869456
MAGE_TF_0040	10p12.1::ordered_gag_pro_pol_route::corrected_clean_sequence	10p12.1	ordered_gag_pro_pol_route	ENSG00000123064.13	DDX54	39	-0.0262536449203506	0.150298994787554	-0.174676117810766	0.862687239860371	26	0.99604505025145
MAGE_TF_0040	10p12.1::ordered_gag_pro_pol_route::corrected_clean_sequence	10p12.1	ordered_gag_pro_pol_route	ENSG00000139405.16	RITA1	39	-0.0785748354786054	0.138041759824155	-0.569210618429512	0.57409824183303	26	0.98263536966542
MAGE_TF_0040	10p12.1::ordered_gag_pro_pol_route::corrected_clean_sequence	10p12.1	ordered_gag_pro_pol_route	ENSG00000186815.13	TPCN1	39	0.272547479860257	0.128809351348998	2.11589824035222	0.0440881741761417	26	0.904449022825002
MAGE_TF_0040	10p12.1::ordered_gag_pro_pol_route::corrected_clean_sequence	10p12.1	ordered_gag_pro_pol_route	ENSG00000166578.10	IQCD	39	0.164529238534767	0.25075206658715	0.656143100928676	0.517497252168718	26	0.979565704275108
MAGE_TF_0040	10p12.1::ordered_gag_pro_pol_route::corrected_clean_sequence	10p12.1	ordered_gag_pro_pol_route	ENSG00000151176.8	PLBD2	39	-0.0009865210218174	0.17398621683248	-0.0056701101948054	0.99551921337463	26	0.999782606901709
MAGE_TF_0040	10p12.1::ordered_gag_pro_pol_route::corrected_clean_sequence	10p12.1	ordered_gag_pro_pol_route	ENSG00000089060.12	SLC8B1	39	-0.21271085827104	0.142049603490519	-1.49744070412162	0.146321532920581	26	0.937688737440166
MAGE_TF_0040	10p12.1::ordered_gag_pro_pol_route::corrected_clean_sequence	10p12.1	ordered_gag_pro_pol_route	ENSG00000139410.15	SDSL	39	0.168416833643309	0.157134685295478	1.07179922323716	0.293658605975613	26	0.959894107670444
MAGE_TF_0040	10p12.1::ordered_gag_pro_pol_route::corrected_clean_sequence	10p12.1	ordered_gag_pro_pol_route	ENSG00000135094.11	SDS	39	-0.161113994163701	0.143478672886067	-1.12291249230913	0.271737166131656	26	0.956673282862213
MAGE_TF_0040	10p12.1::ordered_gag_pro_pol_route::corrected_clean_sequence	10p12.1	ordered_gag_pro_pol_route	ENSG00000249550.7	LINC01234	39	0.142223979867624	0.190726738856114	0.745695022735744	0.462540567546934	26	0.975454930448792
MAGE_TF_0040	10p12.1::ordered_gag_pro_pol_route::corrected_clean_sequence	10p12.1	ordered_gag_pro_pol_route	ENSG00000122965.11	RBM19	39	-0.0091661014418475	0.173720267353498	-0.0527635697405171	0.958323605978162	26	0.998702237850045
MAGE_TF_0040	10p12.1::ordered_gag_pro_pol_route::corrected_clean_sequence	10p12.1	ordered_gag_pro_pol_route	ENSG00000276308.1	RP11-116D17.4	39	-0.171590491432566	0.18356123950722	-0.934786079529698	0.358499932569009	26	0.966811155242376
MAGE_TF_0040	10p12.1::ordered_gag_pro_pol_route::corrected_clean_sequence	10p12.1	ordered_gag_pro_pol_route	ENSG00000123066.9	MED13L	39	-0.0829816568865267	0.213407823658689	-0.388840743810978	0.700560173303385	26	0.989701330585881
MAGE_TF_0040	10p12.1::ordered_gag_pro_pol_route::corrected_clean_sequence	10p12.1	ordered_gag_pro_pol_route	ENSG00000196668.4	LINC00173	39	0.187829441847048	0.168009929063124	1.11796631838632	0.273805252586354	26	0.956828978158971
MAGE_TF_0040	10p12.1::ordered_gag_pro_pol_route::corrected_clean_sequence	10p12.1	ordered_gag_pro_pol_route	ENSG00000258102.5	MAP1LC3B2	39	-0.0901963824526582	0.230568219516105	-0.391191737707625	0.698842995432487	26	0.989636778219207
MAGE_TF_0040	10p12.1::ordered_gag_pro_pol_route::corrected_clean_sequence	10p12.1	ordered_gag_pro_pol_route	ENSG00000111412.6	SPRING1	39	-0.098267851566511	0.184588179451713	-0.532362645638515	0.598995371677824	26	0.984207722247257
MAGE_TF_0040	10p12.1::ordered_gag_pro_pol_route::corrected_clean_sequence	10p12.1	ordered_gag_pro_pol_route	ENSG00000135119.15	RNFT2	39	0.0057952319263172	0.160858027113168	0.036026998654162	0.971536014301465	26	0.999024210643651
MAGE_TF_0040	10p12.1::ordered_gag_pro_pol_route::corrected_clean_sequence	10p12.1	ordered_gag_pro_pol_route	ENSG00000174989.13	FBXW8	39	0.0146163841577018	0.213395536089512	0.0684943294763705	0.945916188317875	26	0.99835602272183
MAGE_TF_0040	10p12.1::ordered_gag_pro_pol_route::corrected_clean_sequence	10p12.1	ordered_gag_pro_pol_route	ENSG00000257279.1	RP11-231I16.1	39	-0.0892488986881353	0.169112959790418	-0.527747245384041	0.602150073564731	26	0.984357109250459
MAGE_TF_0040	10p12.1::ordered_gag_pro_pol_route::corrected_clean_sequence	10p12.1	ordered_gag_pro_pol_route	ENSG00000088992.18	TESC	39	0.0697294505271116	0.206439058879074	0.337772565452146	0.73824662218765	26	0.991347642407176
MAGE_TF_0040	10p12.1::ordered_gag_pro_pol_route::corrected_clean_sequence	10p12.1	ordered_gag_pro_pol_route	ENSG00000135108.15	FBXO21	39	0.0136591229342132	0.179194418808946	0.0762251582666553	0.939823491874545	26	0.998097027404314
MAGE_TF_0040	10p12.1::ordered_gag_pro_pol_route::corrected_clean_sequence	10p12.1	ordered_gag_pro_pol_route	ENSG00000111445.14	RFC5	39	-0.0631461587223563	0.166931229812343	-0.378276484234511	0.708296257928952	26	0.990047893942355
MAGE_TF_0040	10p12.1::ordered_gag_pro_pol_route::corrected_clean_sequence	10p12.1	ordered_gag_pro_pol_route	ENSG00000176871.9	WSB2	39	-0.0229492796813737	0.161795420391528	-0.141841342763836	0.888298707121841	26	0.996718207663884
MAGE_TF_0040	10p12.1::ordered_gag_pro_pol_route::corrected_clean_sequence	10p12.1	ordered_gag_pro_pol_route	ENSG00000176834.14	VSIG10	39	0.433853766503749	0.182368761394254	2.37899168249447	0.0249886287760668	26	0.891597727754427
MAGE_TF_0040	10p12.1::ordered_gag_pro_pol_route::corrected_clean_sequence	10p12.1	ordered_gag_pro_pol_route	ENSG00000089220.5	PEBP1	39	0.240733160391518	0.19160128792419	1.25642767331902	0.220132981895432	26	0.949312752392494
MAGE_TF_0040	10p12.1::ordered_gag_pro_pol_route::corrected_clean_sequence	10p12.1	ordered_gag_pro_pol_route	ENSG00000240342.3	RPS2P5	39	-0.0272383952782832	0.172099824298688	-0.158270906953453	0.875466216532348	26	0.996536307128026
MAGE_TF_0040	10p12.1::ordered_gag_pro_pol_route::corrected_clean_sequence	10p12.1	ordered_gag_pro_pol_route	ENSG00000135090.14	TAOK3	39	-0.151173835117713	0.13087622569992	-1.15509011899788	0.258559290787073	26	0.955175633634951
MAGE_TF_0040	10p12.1::ordered_gag_pro_pol_route::corrected_clean_sequence	10p12.1	ordered_gag_pro_pol_route	ENSG00000111707.12	SUDS3	39	-0.211660878041022	0.164562538910557	-1.28620328443075	0.209708488743759	26	0.947445409377825
MAGE_TF_0040	10p12.1::ordered_gag_pro_pol_route::corrected_clean_sequence	10p12.1	ordered_gag_pro_pol_route	ENSG00000152137.8	HSPB8	39	-0.259222597644939	0.164380931393184	-1.57696270150035	0.126895019151773	26	0.933939088495765
MAGE_TF_0040	10p12.1::ordered_gag_pro_pol_route::corrected_clean_sequence	10p12.1	ordered_gag_pro_pol_route	ENSG00000111725.11	PRKAB1	39	0.0466672631366534	0.137965089122351	0.338254144099219	0.737887927543823	26	0.991347642407176
MAGE_TF_0040	10p12.1::ordered_gag_pro_pol_route::corrected_clean_sequence	10p12.1	ordered_gag_pro_pol_route	ENSG00000122966.17	CIT	39	-0.0568845725353964	0.174113373486121	-0.326709955682588	0.746502854585052	26	0.991597702959003
MAGE_TF_0040	10p12.1::ordered_gag_pro_pol_route::corrected_clean_sequence	10p12.1	ordered_gag_pro_pol_route	ENSG00000135127.11	BICDL1	39	-0.273714391657199	0.235389052791822	-1.16281699769306	0.255465794763633	26	0.954895187032476
MAGE_TF_0040	10p12.1::ordered_gag_pro_pol_route::corrected_clean_sequence	10p12.1	ordered_gag_pro_pol_route	ENSG00000277283.1	RP1-267D11.6	39	0.327389670266463	0.173259176718279	1.88959497827235	0.0700120779193883	26	0.918373910840241
MAGE_TF_0040	10p12.1::ordered_gag_pro_pol_route::corrected_clean_sequence	10p12.1	ordered_gag_pro_pol_route	ENSG00000111737.12	RAB35	39	-0.0908119419660808	0.143424856462193	-0.633167389573221	0.532154651302202	26	0.98040437244516
MAGE_TF_0040	10p12.1::ordered_gag_pro_pol_route::corrected_clean_sequence	10p12.1	ordered_gag_pro_pol_route	ENSG00000089154.11	GCN1	39	0.0368912003544263	0.153122776609301	0.240925623028347	0.811502535078684	26	0.993957168043606
MAGE_TF_0040	10p12.1::ordered_gag_pro_pol_route::corrected_clean_sequence	10p12.1	ordered_gag_pro_pol_route	ENSG00000089157.16	RPLP0	39	0.134117009651138	0.114545607741111	1.17086121673266	0.252274270119013	26	0.954733743541459
MAGE_TF_0040	10p12.1::ordered_gag_pro_pol_route::corrected_clean_sequence	10p12.1	ordered_gag_pro_pol_route	ENSG00000255857.6	PXN-AS1	39	-0.0884140884009748	0.137924459168732	-0.641032699593998	0.527112008318409	26	0.980004669571612
MAGE_TF_0040	10p12.1::ordered_gag_pro_pol_route::corrected_clean_sequence	10p12.1	ordered_gag_pro_pol_route	ENSG00000286067.1	RP1-278C19.9	39	-0.054133701329771	0.15324669970216	-0.353245462610167	0.726752514502925	26	0.99087573036491
MAGE_TF_0040	10p12.1::ordered_gag_pro_pol_route::corrected_clean_sequence	10p12.1	ordered_gag_pro_pol_route	ENSG00000089159.17	PXN	39	-0.182338454937724	0.168045369482135	-1.0850549199876	0.287856198418005	26	0.958656200360134
MAGE_TF_0040	10p12.1::ordered_gag_pro_pol_route::corrected_clean_sequence	10p12.1	ordered_gag_pro_pol_route	ENSG00000089163.4	SIRT4	39	0.188853664440414	0.199377971067454	0.947214295688268	0.352250745450362	26	0.966083039127683
MAGE_TF_0040	10p12.1::ordered_gag_pro_pol_route::corrected_clean_sequence	10p12.1	ordered_gag_pro_pol_route	ENSG00000135097.7	MSI1	39	-0.28003558798242	0.159467575470855	-1.75606600373503	0.0908523604028437	26	0.924413293095047
MAGE_TF_0040	10p12.1::ordered_gag_pro_pol_route::corrected_clean_sequence	10p12.1	ordered_gag_pro_pol_route	ENSG00000111775.3	COX6A1	39	0.027400218231787	0.109615205965194	0.249967310561706	0.804577148808763	26	0.993741165207022
MAGE_TF_0040	10p12.1::ordered_gag_pro_pol_route::corrected_clean_sequence	10p12.1	ordered_gag_pro_pol_route	ENSG00000111780.8	AL021546.6	39	-0.227006271633951	0.196149303736233	-1.15731367539908	0.257666274580265	26	0.955022843700773
MAGE_TF_0040	10p12.1::ordered_gag_pro_pol_route::corrected_clean_sequence	10p12.1	ordered_gag_pro_pol_route	ENSG00000170855.4	TRIAP1	39	-0.0146940109177188	0.107669531109363	-0.136473250754605	0.89249841897613	26	0.996862272292378
MAGE_TF_0040	10p12.1::ordered_gag_pro_pol_route::corrected_clean_sequence	10p12.1	ordered_gag_pro_pol_route	ENSG00000257218.6	GATC	39	0.0789659336547213	0.188968115249135	0.417879670073508	0.679466191409703	26	0.988691633790907
MAGE_TF_0040	10p12.1::ordered_gag_pro_pol_route::corrected_clean_sequence	10p12.1	ordered_gag_pro_pol_route	ENSG00000111786.9	SRSF9	39	-0.172299410441243	0.107502145305604	-1.60275322833265	0.121070060559312	26	0.932458218436301
MAGE_TF_0040	10p12.1::ordered_gag_pro_pol_route::corrected_clean_sequence	10p12.1	ordered_gag_pro_pol_route	ENSG00000088986.11	DYNLL1	39	0.262958780389971	0.14226530821088	1.84836896427474	0.0759539161143252	26	0.920735652538288
MAGE_TF_0040	10p12.1::ordered_gag_pro_pol_route::corrected_clean_sequence	10p12.1	ordered_gag_pro_pol_route	ENSG00000248008.3	NRAV	39	-0.166320315702499	0.255420317551652	-0.651163217150356	0.52065530900844	26	0.979621518879592
MAGE_TF_0040	10p12.1::ordered_gag_pro_pol_route::corrected_clean_sequence	10p12.1	ordered_gag_pro_pol_route	ENSG00000022840.17	RNF10	39	-0.285309315697625	0.187629659212356	-1.52059816606455	0.14042998012392	26	0.936226319602449
MAGE_TF_0040	10p12.1::ordered_gag_pro_pol_route::corrected_clean_sequence	10p12.1	ordered_gag_pro_pol_route	ENSG00000110871.15	COQ5	39	0.114486467799873	0.101229745958121	1.13095678267568	0.268397922545991	26	0.956330944173065
MAGE_TF_0040	10p12.1::ordered_gag_pro_pol_route::corrected_clean_sequence	10p12.1	ordered_gag_pro_pol_route	ENSG00000167272.11	POP5	39	0.254084641763067	0.103273263226367	2.46031386851922	0.020841883802828	26	0.889022974376494
MAGE_TF_0040	10p12.1::ordered_gag_pro_pol_route::corrected_clean_sequence	10p12.1	ordered_gag_pro_pol_route	ENSG00000157782.9	CABP1	39	-0.111094119826413	0.232668048204476	-0.477479055176411	0.637010598577405	26	0.98662292494081
MAGE_TF_0040	10p12.1::ordered_gag_pro_pol_route::corrected_clean_sequence	10p12.1	ordered_gag_pro_pol_route	ENSG00000110917.8	MLEC	39	-0.0216870541733364	0.143966867840558	-0.150639202607052	0.881422954999366	26	0.996595668467384
MAGE_TF_0040	10p12.1::ordered_gag_pro_pol_route::corrected_clean_sequence	10p12.1	ordered_gag_pro_pol_route	ENSG00000277423.1	RP11-173P15.9	39	-0.315363949294093	0.149174945859928	-2.11405439081046	0.0442590779543095	26	0.904449022825002
MAGE_TF_0040	10p12.1::ordered_gag_pro_pol_route::corrected_clean_sequence	10p12.1	ordered_gag_pro_pol_route	ENSG00000175970.11	UNC119B	39	-0.216692223702584	0.21681643641874	-0.999427106550558	0.326799099871165	26	0.96400072549477
MAGE_TF_0040	10p12.1::ordered_gag_pro_pol_route::corrected_clean_sequence	10p12.1	ordered_gag_pro_pol_route	ENSG00000122971.9	ACADS	39	-0.0834407908252083	0.164545161066269	-0.507099633222294	0.61635915337708	26	0.985373494726407
MAGE_TF_0040	10p12.1::ordered_gag_pro_pol_route::corrected_clean_sequence	10p12.1	ordered_gag_pro_pol_route	ENSG00000157837.16	SPPL3	39	-0.107310823927077	0.125282987677035	-0.856547452425957	0.399520977546713	26	0.970569173017076
MAGE_TF_0040	10p12.1::ordered_gag_pro_pol_route::corrected_clean_sequence	10p12.1	ordered_gag_pro_pol_route	ENSG00000135100.19	HNF1A	39	-0.0326902288381798	0.246914095010348	-0.132395150778289	0.895691050628194	26	0.996980249549936
MAGE_TF_0040	10p12.1::ordered_gag_pro_pol_route::corrected_clean_sequence	10p12.1	ordered_gag_pro_pol_route	ENSG00000241388.5	HNF1A-AS1	39	-0.293834100909914	0.192303699597961	-1.52796904856338	0.138595744752241	26	0.936008570726979
MAGE_TF_0040	10p12.1::ordered_gag_pro_pol_route::corrected_clean_sequence	10p12.1	ordered_gag_pro_pol_route	ENSG00000157895.11	C12orf43	39	-0.2099571834241	0.113516676306284	-1.84957127230897	0.0757746467281206	26	0.920710796373658
MAGE_TF_0040	10p12.1::ordered_gag_pro_pol_route::corrected_clean_sequence	10p12.1	ordered_gag_pro_pol_route	ENSG00000135114.13	OASL	39	-0.0830805242153985	0.200973059837011	-0.413391348486095	0.682709752477728	26	0.988886752638958
MAGE_TF_0040	10p12.1::ordered_gag_pro_pol_route::corrected_clean_sequence	10p12.1	ordered_gag_pro_pol_route	ENSG00000089041.17	P2RX7	39	0.188116052519963	0.199537648494753	0.942759694418817	0.354482180290709	26	0.966414415840381
MAGE_TF_0040	10p12.1::ordered_gag_pro_pol_route::corrected_clean_sequence	10p12.1	ordered_gag_pro_pol_route	ENSG00000286248.1	RP11-340F14.7	39	0.360774548134289	0.201670738729199	1.78892857936487	0.0852845406170479	26	0.923890792073115
MAGE_TF_0040	10p12.1::ordered_gag_pro_pol_route::corrected_clean_sequence	10p12.1	ordered_gag_pro_pol_route	ENSG00000135124.15	P2RX4	39	-0.12875450518732	0.236786040325849	-0.543758850860196	0.591240037757054	26	0.983601446528794
MAGE_TF_0040	10p12.1::ordered_gag_pro_pol_route::corrected_clean_sequence	10p12.1	ordered_gag_pro_pol_route	ENSG00000110931.19	CAMKK2	39	-0.111151963484992	0.242078430641874	-0.459156824464992	0.649937349614468	26	0.987199064662077
MAGE_TF_0040	10p12.1::ordered_gag_pro_pol_route::corrected_clean_sequence	10p12.1	ordered_gag_pro_pol_route	ENSG00000089053.13	ANAPC5	39	0.159194365804187	0.14119023278814	1.12751684490147	0.269822198049602	26	0.956469198235792
MAGE_TF_0040	10p12.1::ordered_gag_pro_pol_route::corrected_clean_sequence	10p12.1	ordered_gag_pro_pol_route	ENSG00000170633.16	RNF34	39	0.0882743818265587	0.189447329750532	0.465957382153659	0.645126088590565	26	0.986951779691642
MAGE_TF_0040	10p12.1::ordered_gag_pro_pol_route::corrected_clean_sequence	10p12.1	ordered_gag_pro_pol_route	ENSG00000256742.1	KDM2B-DT	39	-0.110192963598547	0.172835396088575	-0.637560164713456	0.529335149669426	26	0.980131456454096
MAGE_TF_0040	10p12.1::ordered_gag_pro_pol_route::corrected_clean_sequence	10p12.1	ordered_gag_pro_pol_route	ENSG00000089094.19	KDM2B	39	0.0175010888541366	0.141385237419373	0.123783000075356	0.902439078699886	26	0.997063429014313
MAGE_TF_0040	10p12.1::ordered_gag_pro_pol_route::corrected_clean_sequence	10p12.1	ordered_gag_pro_pol_route	ENSG00000276045.3	ORAI1	39	-0.0477511775324113	0.116370962338424	-0.410335848160677	0.684921420022869	26	0.988984543815579
MAGE_TF_0040	10p12.1::ordered_gag_pro_pol_route::corrected_clean_sequence	10p12.1	ordered_gag_pro_pol_route	ENSG00000139714.12	MORN3	39	-0.173305478744238	0.17314509310805	-1.00092630771862	0.326087431396553	26	0.963955997762163
MAGE_TF_0040	10p12.1::ordered_gag_pro_pol_route::corrected_clean_sequence	10p12.1	ordered_gag_pro_pol_route	ENSG00000188735.13	TMEM120B	39	0.240383509355735	0.147521750754487	1.62947842014019	0.115269364102637	26	0.930483743956515
MAGE_TF_0040	10p12.1::ordered_gag_pro_pol_route::corrected_clean_sequence	10p12.1	ordered_gag_pro_pol_route	ENSG00000272849.1	RP11-347I19.8	39	0.259238407453626	0.126317382753758	2.05227817266434	0.0503374971943629	26	0.907360301408458
MAGE_TF_0040	10p12.1::ordered_gag_pro_pol_route::corrected_clean_sequence	10p12.1	ordered_gag_pro_pol_route	ENSG00000274292.1	RP11-347I19.7	39	0.213940790521845	0.111747869512266	1.91449547499751	0.0666222208604252	26	0.916903319662592
MAGE_TF_0040	10p12.1::ordered_gag_pro_pol_route::corrected_clean_sequence	10p12.1	ordered_gag_pro_pol_route	ENSG00000139725.8	RHOF	39	0.0239054509020049	0.124954395672858	0.191313404968894	0.849766236320995	26	0.99536299578642
MAGE_TF_0040	10p12.1::ordered_gag_pro_pol_route::corrected_clean_sequence	10p12.1	ordered_gag_pro_pol_route	ENSG00000212694.8	LINC01089	39	0.129295913435128	0.148594626941221	0.87012509198111	0.392194803071229	26	0.969626349422975
MAGE_TF_0040	10p12.1::ordered_gag_pro_pol_route::corrected_clean_sequence	10p12.1	ordered_gag_pro_pol_route	ENSG00000139718.11	SETD1B	39	-0.0350023973999838	0.204896806014211	-0.170829394956777	0.865680400218661	26	0.996148863347853
MAGE_TF_0040	10p12.1::ordered_gag_pro_pol_route::corrected_clean_sequence	10p12.1	ordered_gag_pro_pol_route	ENSG00000110801.14	PSMD9	39	-0.0190790390283141	0.103626154088284	-0.184114128292939	0.85535238771781	26	0.99564139931151
MAGE_TF_0040	10p12.1::ordered_gag_pro_pol_route::corrected_clean_sequence	10p12.1	ordered_gag_pro_pol_route	ENSG00000256950.2	RP11-87C12.2	39	0.205388559668696	0.20772426695931	0.98875573217899	0.331895624030578	26	0.964471535349078
MAGE_TF_0040	10p12.1::ordered_gag_pro_pol_route::corrected_clean_sequence	10p12.1	ordered_gag_pro_pol_route	ENSG00000158023.10	CFAP251	39	-0.31139346551963	0.207395588005077	-1.50144691367305	0.145288208865894	26	0.937432945262396
MAGE_TF_0040	10p12.1::ordered_gag_pro_pol_route::corrected_clean_sequence	10p12.1	ordered_gag_pro_pol_route	ENSG00000110987.9	BCL7A	39	-0.246423133860442	0.248523333384897	-0.991549286355326	0.330556228434355	26	0.964404396635709
MAGE_TF_0040	10p12.1::ordered_gag_pro_pol_route::corrected_clean_sequence	10p12.1	ordered_gag_pro_pol_route	ENSG00000175727.14	MLXIP	39	0.0408312450355299	0.28982804799524	0.140880930323902	0.889049843040701	26	0.996752903865603
MAGE_TF_0040	10p12.1::ordered_gag_pro_pol_route::corrected_clean_sequence	10p12.1	ordered_gag_pro_pol_route	ENSG00000176383.9	B3GNT4	39	-0.0866426284614515	0.159790508766134	-0.542226375837253	0.592280068905404	26	0.983642825863308
MAGE_TF_0040	10p12.1::ordered_gag_pro_pol_route::corrected_clean_sequence	10p12.1	ordered_gag_pro_pol_route	ENSG00000184047.20	DIABLO	39	-0.34761423234233	0.180528194678507	-1.92553984689969	0.0651650465456646	26	0.915114246014528
MAGE_TF_0040	10p12.1::ordered_gag_pro_pol_route::corrected_clean_sequence	10p12.1	ordered_gag_pro_pol_route	ENSG00000256861.1	RP11-512M8.13	39	-0.061589333956336	0.142918726268023	-0.430939566595592	0.670064094280408	26	0.988157754095728
MAGE_TF_0040	10p12.1::ordered_gag_pro_pol_route::corrected_clean_sequence	10p12.1	ordered_gag_pro_pol_route	ENSG00000139719.11	VPS33A	39	0.0216616707183925	0.115140775646074	0.188132054841956	0.852233782596771	26	0.995514925193899
MAGE_TF_0040	10p12.1::ordered_gag_pro_pol_route::corrected_clean_sequence	10p12.1	ordered_gag_pro_pol_route	ENSG00000130779.22	CLIP1	39	-0.132219249520231	0.175804135911419	-0.752082701779273	0.458756272365563	26	0.975283717647036
MAGE_TF_0040	10p12.1::ordered_gag_pro_pol_route::corrected_clean_sequence	10p12.1	ordered_gag_pro_pol_route	ENSG00000033030.15	ZCCHC8	39	-0.153717818046332	0.13381062265793	-1.1487714128593	0.261109373816125	26	0.955345991054823
MAGE_TF_0040	10p12.1::ordered_gag_pro_pol_route::corrected_clean_sequence	10p12.1	ordered_gag_pro_pol_route	ENSG00000111011.18	RSRC2	39	-0.213226821332691	0.137943619118872	-1.54575342226555	0.1342504819493	26	0.935433463434407
MAGE_TF_0040	10p12.1::ordered_gag_pro_pol_route::corrected_clean_sequence	10p12.1	ordered_gag_pro_pol_route	ENSG00000184445.12	KNTC1	39	0.080679444976607	0.155375038879864	0.519256153100554	0.607974488507609	26	0.984840659152623
MAGE_TF_0040	10p12.1::ordered_gag_pro_pol_route::corrected_clean_sequence	10p12.1	ordered_gag_pro_pol_route	ENSG00000182782.8	HCAR2	39	-0.121090357391561	0.166534846229421	-0.72711723782268	0.473650913306087	26	0.976518597431693
MAGE_TF_0040	10p12.1::ordered_gag_pro_pol_route::corrected_clean_sequence	10p12.1	ordered_gag_pro_pol_route	ENSG00000255398.3	HCAR3	39	-0.225921617219617	0.168317506710657	-1.34223481344685	0.19112371692652	26	0.944926704085851
MAGE_TF_0040	10p12.1::ordered_gag_pro_pol_route::corrected_clean_sequence	10p12.1	ordered_gag_pro_pol_route	ENSG00000196917.6	HCAR1	39	-0.341585768787367	0.255161149571101	-1.33870602700112	0.192255044207912	26	0.944926704085851
MAGE_TF_0040	10p12.1::ordered_gag_pro_pol_route::corrected_clean_sequence	10p12.1	ordered_gag_pro_pol_route	ENSG00000139726.11	DENR	39	-0.0684469307327656	0.141880213567595	-0.482427598688072	0.633539027070531	26	0.986417566406472
MAGE_TF_0040	10p12.1::ordered_gag_pro_pol_route::corrected_clean_sequence	10p12.1	ordered_gag_pro_pol_route	ENSG00000130783.14	CCDC62	39	-0.268152438928646	0.249743784443106	-1.07371016070165	0.292817044614827	26	0.959813788010273
MAGE_TF_0040	10p12.1::ordered_gag_pro_pol_route::corrected_clean_sequence	10p12.1	ordered_gag_pro_pol_route	ENSG00000130787.14	HIP1R	39	-0.433643008081889	0.202055109737512	-2.14616204779593	0.041366112360502	26	0.902620643440153
MAGE_TF_0040	10p12.1::ordered_gag_pro_pol_route::corrected_clean_sequence	10p12.1	ordered_gag_pro_pol_route	ENSG00000280138.1	RP11-463O12.5	39	-0.276062471451723	0.174090915503974	-1.58573737551182	0.124887797232634	26	0.933536978234723
MAGE_TF_0040	10p12.1::ordered_gag_pro_pol_route::corrected_clean_sequence	10p12.1	ordered_gag_pro_pol_route	ENSG00000139722.7	VPS37B	39	-0.25886721547895	0.239112867995213	-1.08261515847877	0.288917964604491	26	0.958826088667533
MAGE_TF_0040	10p12.1::ordered_gag_pro_pol_route::corrected_clean_sequence	10p12.1	ordered_gag_pro_pol_route	ENSG00000111325.16	OGFOD2	39	0.110056813874869	0.122353636493212	0.899497693973115	0.376643394526305	26	0.968181712480617
MAGE_TF_0040	10p12.1::ordered_gag_pro_pol_route::corrected_clean_sequence	10p12.1	ordered_gag_pro_pol_route	ENSG00000256028.2	RP11-197N18.2	39	0.0885036690905896	0.154307426083495	0.573554179062651	0.571197902681902	26	0.982471506744692
MAGE_TF_0040	10p12.1::ordered_gag_pro_pol_route::corrected_clean_sequence	10p12.1	ordered_gag_pro_pol_route	ENSG00000182196.14	ARL6IP4	39	0.0054344047009995	0.191549188984404	0.0283708050648128	0.977583059307308	26	0.999248931079319
MAGE_TF_0040	10p12.1::ordered_gag_pro_pol_route::corrected_clean_sequence	10p12.1	ordered_gag_pro_pol_route	ENSG00000150967.18	ABCB9	39	-0.304827094967159	0.198057247903624	-1.53908578551738	0.135866349225952	26	0.935798104059904
MAGE_TF_0040	10p12.1::ordered_gag_pro_pol_route::corrected_clean_sequence	10p12.1	ordered_gag_pro_pol_route	ENSG00000090975.14	PITPNM2	39	-0.136819976119438	0.244539654940671	-0.559500160219954	0.58060881661676	26	0.983007668589663
MAGE_TF_0040	10p12.1::ordered_gag_pro_pol_route::corrected_clean_sequence	10p12.1	ordered_gag_pro_pol_route	ENSG00000280120.1	RP11-546D6.3	39	-0.0541650265577714	0.167241800011241	-0.323872539963877	0.748625489945826	26	0.991662514869568
MAGE_TF_0040	10p12.1::ordered_gag_pro_pol_route::corrected_clean_sequence	10p12.1	ordered_gag_pro_pol_route	ENSG00000130921.9	C12orf65	39	-0.204280229528459	0.127709951920335	-1.59956390599761	0.121778180822574	26	0.932787725665179
MAGE_TF_0040	10p12.1::ordered_gag_pro_pol_route::corrected_clean_sequence	10p12.1	ordered_gag_pro_pol_route	ENSG00000051825.15	MPHOSPH9	39	0.0720749403949166	0.183247806954492	0.393319525034293	0.69729025345581	26	0.989586870315269
MAGE_TF_0040	10p12.1::ordered_gag_pro_pol_route::corrected_clean_sequence	10p12.1	ordered_gag_pro_pol_route	ENSG00000111328.7	CDK2AP1	39	0.233196210196076	0.12437810621234	1.87489757882276	0.0720824445611836	26	0.918454383216075
MAGE_TF_0040	10p12.1::ordered_gag_pro_pol_route::corrected_clean_sequence	10p12.1	ordered_gag_pro_pol_route	ENSG00000256092.2	SBNO1-AS1	39	0.186512676686172	0.162381868248441	1.14860531349973	0.261176655133338	26	0.955346677189857
MAGE_TF_0040	10p12.1::ordered_gag_pro_pol_route::corrected_clean_sequence	10p12.1	ordered_gag_pro_pol_route	ENSG00000139697.14	SBNO1	39	-0.06294930176429	0.139402024586724	-0.451566625025078	0.655325563268382	26	0.987355427671132
MAGE_TF_0040	10p12.1::ordered_gag_pro_pol_route::corrected_clean_sequence	10p12.1	ordered_gag_pro_pol_route	ENSG00000183955.13	KMT5A	39	-0.20799665507834	0.168455876149162	-1.23472484209554	0.227975845686144	26	0.951095580861419
MAGE_TF_0040	10p12.1::ordered_gag_pro_pol_route::corrected_clean_sequence	10p12.1	ordered_gag_pro_pol_route	ENSG00000150977.11	RILPL2	39	0.0526394628318905	0.192259555423971	0.273793740528578	0.78640653304909	26	0.993265412714558
MAGE_TF_0040	10p12.1::ordered_gag_pro_pol_route::corrected_clean_sequence	10p12.1	ordered_gag_pro_pol_route	ENSG00000184209.15	SNRNP35	39	0.148819191726978	0.174646997689373	0.852114228677826	0.401931799138201	26	0.970788349773405
MAGE_TF_0040	10p12.1::ordered_gag_pro_pol_route::corrected_clean_sequence	10p12.1	ordered_gag_pro_pol_route	ENSG00000188026.13	RILPL1	39	-0.0016036662253834	0.171355232767882	-0.0093587233927996	0.992604369433879	26	0.999630040580293
MAGE_TF_0040	10p12.1::ordered_gag_pro_pol_route::corrected_clean_sequence	10p12.1	ordered_gag_pro_pol_route	ENSG00000086598.11	TMED2	39	0.0066675202099733	0.184982370035746	0.0360440846805287	0.971522521148736	26	0.999024210643651
MAGE_TF_0040	10p12.1::ordered_gag_pro_pol_route::corrected_clean_sequence	10p12.1	ordered_gag_pro_pol_route	ENSG00000247373.3	TMED2-DT	39	0.168942504688655	0.13637581063205	1.23880110340441	0.226486921434788	26	0.950703968497676
MAGE_TF_0040	10p12.1::ordered_gag_pro_pol_route::corrected_clean_sequence	10p12.1	ordered_gag_pro_pol_route	ENSG00000111364.16	DDX55	39	0.050249988496051	0.16320098148607	0.307902489546855	0.760609685464014	26	0.99204914057317
MAGE_TF_0040	10p12.1::ordered_gag_pro_pol_route::corrected_clean_sequence	10p12.1	ordered_gag_pro_pol_route	ENSG00000111358.14	GTF2H3	39	-0.0443997065677995	0.146419719601432	-0.303235839329973	0.764123285871011	26	0.992252194638552
MAGE_TF_0040	10p12.1::ordered_gag_pro_pol_route::corrected_clean_sequence	10p12.1	ordered_gag_pro_pol_route	ENSG00000111361.13	EIF2B1	39	0.0634729248703905	0.14370863969412	0.441677862969762	0.662374063773128	26	0.987743714638788
MAGE_TF_0040	10p12.1::ordered_gag_pro_pol_route::corrected_clean_sequence	10p12.1	ordered_gag_pro_pol_route	ENSG00000278861.1	RP11-338K17.6	39	0.171616365307581	0.181963610090757	0.943135636966013	0.354293495760199	26	0.966393939782029
MAGE_TF_0040	10p12.1::ordered_gag_pro_pol_route::corrected_clean_sequence	10p12.1	ordered_gag_pro_pol_route	ENSG00000168778.13	TCTN2	39	-0.337690437716124	0.160638076028674	-2.10218178693727	0.0453737686264899	26	0.904449022825002
MAGE_TF_0040	10p12.1::ordered_gag_pro_pol_route::corrected_clean_sequence	10p12.1	ordered_gag_pro_pol_route	ENSG00000185344.15	ATP6V0A2	39	0.315130552025008	0.172687836877348	1.82485667620487	0.0795339761225175	26	0.922225981382907
MAGE_TF_0040	10p12.1::ordered_gag_pro_pol_route::corrected_clean_sequence	10p12.1	ordered_gag_pro_pol_route	ENSG00000286092.1	RP11-338K17.11	39	-0.250057252222952	0.183902363392926	-1.35972832327706	0.185591738403934	26	0.944262822323237
MAGE_TF_0040	10p12.1::ordered_gag_pro_pol_route::corrected_clean_sequence	10p12.1	ordered_gag_pro_pol_route	ENSG00000280300.1	RP11-338K17.10	39	0.224920227671811	0.216925711585202	1.03685370456176	0.309351592322745	26	0.961789397465603
MAGE_TF_0040	10p12.1::ordered_gag_pro_pol_route::corrected_clean_sequence	10p12.1	ordered_gag_pro_pol_route	ENSG00000179195.16	ZNF664	39	-0.120447488162386	0.190157158416882	-0.633410223234033	0.531998578573408	26	0.980373964251931
MAGE_TF_0040	10p12.1::ordered_gag_pro_pol_route::corrected_clean_sequence	10p12.1	ordered_gag_pro_pol_route	ENSG00000119242.9	CCDC92	39	-0.0515833029392345	0.179500791891512	-0.287370893441021	0.77610635280625	26	0.992882624818952
MAGE_TF_0040	10p12.1::ordered_gag_pro_pol_route::corrected_clean_sequence	10p12.1	ordered_gag_pro_pol_route	ENSG00000178882.15	RFLNA	39	-0.327776423568041	0.221453729763343	-1.48011245472506	0.150859731478757	26	0.938610889112827
MAGE_TF_0040	10p12.1::ordered_gag_pro_pol_route::corrected_clean_sequence	10p12.1	ordered_gag_pro_pol_route	ENSG00000214650.3	RP11-83B20.1	39	-0.088381534989616	0.15865897260725	-0.557053493648913	0.582254990995621	26	0.983124178914081
MAGE_TF_0040	10p12.1::ordered_gag_pro_pol_route::corrected_clean_sequence	10p12.1	ordered_gag_pro_pol_route	ENSG00000279071.1	RP11-83B20.3	39	-0.21371689948558	0.189962033536441	-1.12505059830591	0.270846697731621	26	0.956643120642977
MAGE_TF_0040	10p12.1::ordered_gag_pro_pol_route::corrected_clean_sequence	10p12.1	ordered_gag_pro_pol_route	ENSG00000279121.1	RP11-83B20.5	39	0.131734049042022	0.197234490004285	0.667905745284005	0.510079682064307	26	0.979207473296252
MAGE_TF_0040	10p12.1::ordered_gag_pro_pol_route::corrected_clean_sequence	10p12.1	ordered_gag_pro_pol_route	ENSG00000279334.1	RP11-83B20.6	39	0.123638685031503	0.163806068953793	0.75478696132058	0.457159719913227	26	0.975146764558397
MAGE_TF_0040	10p12.1::ordered_gag_pro_pol_route::corrected_clean_sequence	10p12.1	ordered_gag_pro_pol_route	ENSG00000196498.13	NCOR2	39	-0.192288143995154	0.104387423466343	-1.84206236354855	0.0769002666094018	26	0.921128675737062
MAGE_TF_0040	10p12.1::ordered_gag_pro_pol_route::corrected_clean_sequence	10p12.1	ordered_gag_pro_pol_route	ENSG00000073060.17	SCARB1	39	-0.10848760492129	0.1463710525125	-0.741182105744751	0.465225263320312	26	0.975671855340964
MAGE_TF_0040	10p12.1::ordered_gag_pro_pol_route::corrected_clean_sequence	10p12.1	ordered_gag_pro_pol_route	ENSG00000150991.15	UBC	39	-0.270631334683621	0.175546787749753	-1.54164788859261	0.135243565941168	26	0.935662623326658
MAGE_TF_0040	10p12.1::ordered_gag_pro_pol_route::corrected_clean_sequence	10p12.1	ordered_gag_pro_pol_route	ENSG00000150990.9	DHX37	39	-0.083578063749662	0.105749898554631	-0.790337058399021	0.436480704640849	26	0.973661786875492
MAGE_TF_0040	10p12.1::ordered_gag_pro_pol_route::corrected_clean_sequence	10p12.1	ordered_gag_pro_pol_route	ENSG00000184992.13	BRI3BP	39	-0.085541741551512	0.223375338476794	-0.382950696951708	0.704869395450846	26	0.989898530964896
MAGE_TF_0040	10p12.1::ordered_gag_pro_pol_route::corrected_clean_sequence	10p12.1	ordered_gag_pro_pol_route	ENSG00000081760.17	AACS	39	0.165392795333066	0.150601098190112	1.09821772431089	0.282175911357076	26	0.958192803622825
MAGE_TF_0040	10p12.1::ordered_gag_pro_pol_route::corrected_clean_sequence	10p12.1	ordered_gag_pro_pol_route	ENSG00000279233.1	RP11-158L12.4	39	-0.0925456516802346	0.160012476806258	-0.578365222058828	0.567994049331341	26	0.982387930865461
MAGE_TF_0040	10p12.1::ordered_gag_pro_pol_route::corrected_clean_sequence	10p12.1	ordered_gag_pro_pol_route	ENSG00000286209.1	RP4-800O15.4	39	-0.17310099457113	0.205660138281962	-0.841684713514132	0.407639784510908	26	0.97133805164699
MAGE_TF_0040	10p12.1::ordered_gag_pro_pol_route::corrected_clean_sequence	10p12.1	ordered_gag_pro_pol_route	ENSG00000249267.7	LINC00939	39	-0.20028227717829	0.187561612688602	-1.06782125781146	0.295415974429832	26	0.960080199481253
MAGE_TF_0040	10p12.1::ordered_gag_pro_pol_route::corrected_clean_sequence	10p12.1	ordered_gag_pro_pol_route	ENSG00000284848.2	LINC02359	39	-0.487463643465152	0.206436179005461	-2.3613285510979	0.025983901265071	26	0.891597727754427
MAGE_TF_0040	10p12.1::ordered_gag_pro_pol_route::corrected_clean_sequence	10p12.1	ordered_gag_pro_pol_route	ENSG00000189238.6	LINC00943	39	-0.0549399452919565	0.137032007664562	-0.400927828675202	0.691749144131843	26	0.989238711700332
MAGE_TF_0040	10p12.1::ordered_gag_pro_pol_route::corrected_clean_sequence	10p12.1	ordered_gag_pro_pol_route	ENSG00000256128.6	LINC00944	39	-0.0298538204232989	0.19170087791706	-0.155731266062408	0.877447659625809	26	0.996580351240786
MAGE_TF_0040	10p12.1::ordered_gag_pro_pol_route::corrected_clean_sequence	10p12.1	ordered_gag_pro_pol_route	ENSG00000287112.1	RP11-483I24.2	39	0.189760066376524	0.179522580085364	1.05702617624085	0.300222496352054	26	0.960886869990705
MAGE_TF_0040	10p12.1::ordered_gag_pro_pol_route::corrected_clean_sequence	10p12.1	ordered_gag_pro_pol_route	ENSG00000256193.6	LINC00507	39	-0.303473386124292	0.202213822542686	-1.50075490541815	0.145466275235305	26	0.937592054562628
MAGE_TF_0040	10p12.1::ordered_gag_pro_pol_route::corrected_clean_sequence	10p12.1	ordered_gag_pro_pol_route	ENSG00000287311.1	RP13-86N24.1	39	-0.0365815427208814	0.186372735451505	-0.196281621516469	0.845915868762433	26	0.995204204138736
MAGE_TF_0040	10p12.1::ordered_gag_pro_pol_route::corrected_clean_sequence	10p12.1	ordered_gag_pro_pol_route	ENSG00000279500.1	RP11-21K12.2	39	-0.0366067140443104	0.163521209425233	-0.223865235421025	0.824611937801135	26	0.994422127981591
MAGE_TF_0040	10p12.1::ordered_gag_pro_pol_route::corrected_clean_sequence	10p12.1	ordered_gag_pro_pol_route	ENSG00000139370.12	SLC15A4	39	0.166624978768745	0.158932315030362	1.04840213733068	0.304101816342091	26	0.961366104273422
MAGE_TF_0040	10p12.1::ordered_gag_pro_pol_route::corrected_clean_sequence	10p12.1	ordered_gag_pro_pol_route	ENSG00000151948.12	GLT1D1	39	0.203903558665588	0.177578412033376	1.14824519675998	0.261322570001108	26	0.955421237205766
MAGE_TF_0040	10p12.1::ordered_gag_pro_pol_route::corrected_clean_sequence	10p12.1	ordered_gag_pro_pol_route	ENSG00000060709.15	RIMBP2	39	0.0323517641550609	0.249347218855798	0.129745839169638	0.897766085587278	26	0.997026823714659
MAGE_TF_0040	10p12.1::ordered_gag_pro_pol_route::corrected_clean_sequence	10p12.1	ordered_gag_pro_pol_route	ENSG00000111450.14	STX2	39	0.083237285005333	0.220212980718923	0.377985370043085	0.708509893889656	26	0.990060850931361
MAGE_TF_0040	10p12.1::ordered_gag_pro_pol_route::corrected_clean_sequence	10p12.1	ordered_gag_pro_pol_route	ENSG00000132341.12	RAN	39	-0.0507047431678533	0.119134320694084	-0.425609873564933	0.673894557520995	26	0.988455509913065
MAGE_TF_0040	10p12.1::ordered_gag_pro_pol_route::corrected_clean_sequence	10p12.1	ordered_gag_pro_pol_route	ENSG00000111452.13	ADGRD1	39	0.226795393812472	0.185691570300027	1.22135535525944	0.232911079093591	26	0.951935189620368
MAGE_TF_0040	10p12.1::ordered_gag_pro_pol_route::corrected_clean_sequence	10p12.1	ordered_gag_pro_pol_route	ENSG00000226356.2	RPS6P20	39	0.136392437313513	0.241392041793704	0.565024581175195	0.576900366327351	26	0.982809461689631
MAGE_TF_0040	10p12.1::ordered_gag_pro_pol_route::corrected_clean_sequence	10p12.1	ordered_gag_pro_pol_route	ENSG00000061936.10	SFSWAP	39	-0.22260909376882	0.126489880872274	-1.7598964615486	0.090187828300198	26	0.924371865629449
MAGE_TF_0040	10p12.1::ordered_gag_pro_pol_route::corrected_clean_sequence	10p12.1	ordered_gag_pro_pol_route	ENSG00000255933.1	RP11-495K9.5	39	-0.150987815259982	0.182552618115927	-0.827092028688953	0.415711599977484	26	0.972085067442475
MAGE_TF_0040	10p12.1::ordered_gag_pro_pol_route::corrected_clean_sequence	10p12.1	ordered_gag_pro_pol_route	ENSG00000198598.7	MMP17	39	-0.044674716046459	0.248699700356631	-0.179633171983707	0.858833204824369	26	0.99577091989432
MAGE_TF_0040	10p12.1::ordered_gag_pro_pol_route::corrected_clean_sequence	10p12.1	ordered_gag_pro_pol_route	ENSG00000177169.10	ULK1	39	0.0693373946148852	0.113826131974156	0.609151812613893	0.547710185746	26	0.981329492435284
MAGE_TF_0040	10p12.1::ordered_gag_pro_pol_route::corrected_clean_sequence	10p12.1	ordered_gag_pro_pol_route	ENSG00000279283.1	RP11-417L19.5	39	-0.089272180996349	0.192236058903119	-0.464388322907408	0.646234782410295	26	0.986951779691642
MAGE_TF_0040	10p12.1::ordered_gag_pro_pol_route::corrected_clean_sequence	10p12.1	ordered_gag_pro_pol_route	ENSG00000177192.14	PUS1	39	-0.049725760753051	0.112249793297109	-0.442992002857716	0.661435528173832	26	0.987715391178384
MAGE_TF_0040	10p12.1::ordered_gag_pro_pol_route::corrected_clean_sequence	10p12.1	ordered_gag_pro_pol_route	ENSG00000273568.1	RP11-417L19.6	39	-0.120674437128829	0.196117804678474	-0.615316071514614	0.543694819033098	26	0.981215431781954
MAGE_TF_0040	10p12.1::ordered_gag_pro_pol_route::corrected_clean_sequence	10p12.1	ordered_gag_pro_pol_route	ENSG00000183495.14	EP400	39	-0.0213684603687991	0.141848922883197	-0.150642387227675	0.881420467815197	26	0.996595668467384
MAGE_TF_0040	10p12.1::ordered_gag_pro_pol_route::corrected_clean_sequence	10p12.1	ordered_gag_pro_pol_route	ENSG00000185684.15	EP400P1	39	0.125162454872742	0.107631105698521	1.16288366695151	0.255439222352181	26	0.954895187032476
MAGE_TF_0040	10p12.1::ordered_gag_pro_pol_route::corrected_clean_sequence	10p12.1	ordered_gag_pro_pol_route	ENSG00000185163.10	DDX51	39	0.138761989700267	0.11589786417735	1.19727823014866	0.242000494872663	26	0.9533080778825
MAGE_TF_0040	10p12.1::ordered_gag_pro_pol_route::corrected_clean_sequence	10p12.1	ordered_gag_pro_pol_route	ENSG00000184967.7	NOC4L	39	-0.15158580423123	0.145630434228169	-1.04089371864215	0.307507885279315	26	0.961707088966365
MAGE_TF_0040	10p12.1::ordered_gag_pro_pol_route::corrected_clean_sequence	10p12.1	ordered_gag_pro_pol_route	ENSG00000256576.2	LINC02361	39	-0.255753833555674	0.22833964625906	-1.12005881477766	0.272928955635273	26	0.956793614337804
MAGE_TF_0040	10p12.1::ordered_gag_pro_pol_route::corrected_clean_sequence	10p12.1	ordered_gag_pro_pol_route	ENSG00000182870.13	GALNT9	39	-0.122459536379442	0.202686663806475	-0.604181518801682	0.550959077342987	26	0.981586797724398
MAGE_TF_0040	10p12.1::ordered_gag_pro_pol_route::corrected_clean_sequence	10p12.1	ordered_gag_pro_pol_route	ENSG00000112787.14	FBRSL1	39	-0.16275435005709	0.128417314092125	-1.26738634278188	0.216251436048496	26	0.948784694362968
MAGE_TF_0040	10p12.1::ordered_gag_pro_pol_route::corrected_clean_sequence	10p12.1	ordered_gag_pro_pol_route	ENSG00000280287.1	RP13-554M15.7	39	-0.0135506889333214	0.162689162158559	-0.0832918969741495	0.934257418034631	26	0.997963556457394
MAGE_TF_0040	10p12.1::ordered_gag_pro_pol_route::corrected_clean_sequence	10p12.1	ordered_gag_pro_pol_route	ENSG00000279700.1	RP13-554M15.2	39	-0.140809964959779	0.148106156872044	-0.950736741359319	0.350492930988825	26	0.966047178876551
MAGE_TF_0040	10p12.1::ordered_gag_pro_pol_route::corrected_clean_sequence	10p12.1	ordered_gag_pro_pol_route	ENSG00000177084.18	POLE	39	-0.229856593411239	0.173467015961776	-1.32507377345955	0.196674528819778	26	0.945288349145493
MAGE_TF_0040	10p12.1::ordered_gag_pro_pol_route::corrected_clean_sequence	10p12.1	ordered_gag_pro_pol_route	ENSG00000176894.10	PXMP2	39	0.012966961080447	0.151963746255878	0.0853293064953345	0.932653283665133	26	0.997944033722341
MAGE_TF_0040	10p12.1::ordered_gag_pro_pol_route::corrected_clean_sequence	10p12.1	ordered_gag_pro_pol_route	ENSG00000247077.7	PGAM5	39	-0.0321362311708641	0.157792387183759	-0.203661480407413	0.840203689960655	26	0.995122656323935
MAGE_TF_0040	10p12.1::ordered_gag_pro_pol_route::corrected_clean_sequence	10p12.1	ordered_gag_pro_pol_route	ENSG00000176915.15	ANKLE2	39	0.126908368714509	0.160647063233629	0.78998250052008	0.436684092622325	26	0.973661786875492
MAGE_TF_0040	10p12.1::ordered_gag_pro_pol_route::corrected_clean_sequence	10p12.1	ordered_gag_pro_pol_route	ENSG00000232888.4	RPS11P5	39	-0.329389056731565	0.191194645452404	-1.7227943593931	0.0968016834146012	26	0.926216527495418
MAGE_TF_0040	10p12.1::ordered_gag_pro_pol_route::corrected_clean_sequence	10p12.1	ordered_gag_pro_pol_route	ENSG00000090615.15	GOLGA3	39	-0.0088520378390742	0.156102872446821	-0.0567064378785844	0.955212594564862	26	0.998642682621578
MAGE_TF_0040	10p12.1::ordered_gag_pro_pol_route::corrected_clean_sequence	10p12.1	ordered_gag_pro_pol_route	ENSG00000278949.1	RP11-46H11.11	39	-0.205866492777586	0.206676879243537	-0.996078968925228	0.328392308704683	26	0.964313045119611
MAGE_TF_0040	10p12.1::ordered_gag_pro_pol_route::corrected_clean_sequence	10p12.1	ordered_gag_pro_pol_route	ENSG00000250790.4	RP11-46H11.3	39	-0.046419398227433	0.158207556896643	-0.29340822358921	0.771539418099473	26	0.992670385962656
MAGE_TF_0040	10p12.1::ordered_gag_pro_pol_route::corrected_clean_sequence	10p12.1	ordered_gag_pro_pol_route	ENSG00000072609.18	CHFR	39	0.0417271593779749	0.163805360673081	0.254736226009434	0.800930937233918	26	0.993628074979337
MAGE_TF_0040	10p12.1::ordered_gag_pro_pol_route::corrected_clean_sequence	10p12.1	ordered_gag_pro_pol_route	ENSG00000196458.11	ZNF605	39	0.347324946024082	0.161609844614833	2.1491571064366	0.0411050834627584	26	0.902620643440153
MAGE_TF_0040	10p12.1::ordered_gag_pro_pol_route::corrected_clean_sequence	10p12.1	ordered_gag_pro_pol_route	ENSG00000198393.8	ZNF26	39	-0.17878064805997	0.124703006535325	-1.43365146540654	0.16358917324957	26	0.940588349490352
MAGE_TF_0040	10p12.1::ordered_gag_pro_pol_route::corrected_clean_sequence	10p12.1	ordered_gag_pro_pol_route	ENSG00000198040.11	ZNF84	39	-0.0065489668395679	0.0947647853345884	-0.0691075995840156	0.94543274044773	26	0.998286885858319
MAGE_TF_0040	10p12.1::ordered_gag_pro_pol_route::corrected_clean_sequence	10p12.1	ordered_gag_pro_pol_route	ENSG00000196387.10	ZNF140	39	0.0426565691041055	0.187045638549842	0.228054337084896	0.821388022902654	26	0.994344426610306
MAGE_TF_0040	10p12.1::ordered_gag_pro_pol_route::corrected_clean_sequence	10p12.1	ordered_gag_pro_pol_route	ENSG00000214029.6	ZNF891	39	-0.0543184657334493	0.140288862217723	-0.387190150912687	0.70176674406159	26	0.98974305939222
MAGE_TF_0040	10p12.1::ordered_gag_pro_pol_route::corrected_clean_sequence	10p12.1	ordered_gag_pro_pol_route	ENSG00000256223.6	ZNF10	39	0.0164003015408952	0.170339594146857	0.0962800317978678	0.924036468472377	26	0.997625798822214
MAGE_TF_0040	10p12.1::ordered_gag_pro_pol_route::corrected_clean_sequence	10p12.1	ordered_gag_pro_pol_route	ENSG00000090612.22	ZNF268	39	0.117556173420353	0.164171618777548	0.716056613778302	0.480338808997643	26	0.977113132126016
MAGE_TF_0040	10p12.1::ordered_gag_pro_pol_route::corrected_clean_sequence	10p12.1	ordered_gag_pro_pol_route	ENSG00000237636.3	ANKRD26P3	39	-0.212155747641755	0.235169981649521	-0.902137875564135	0.375265518555368	26	0.967997971848693
MAGE_TF_0040	10p12.1::ordered_gag_pro_pol_route::corrected_clean_sequence	10p12.1	ordered_gag_pro_pol_route	ENSG00000132958.17	TPTE2	39	-0.0241336158699291	0.206687533687227	-0.116763771086696	0.907944525739509	26	0.997260512231928
MAGE_TF_0040	10p12.1::ordered_gag_pro_pol_route::corrected_clean_sequence	10p12.1	ordered_gag_pro_pol_route	ENSG00000238132.2	CASC4P1	39	-0.147200446089295	0.214228363412624	-0.687119313915371	0.498091215808925	26	0.978369673731124
MAGE_TF_0040	10p12.1::ordered_gag_pro_pol_route::corrected_clean_sequence	10p12.1	ordered_gag_pro_pol_route	ENSG00000196199.14	MPHOSPH8	39	0.076318518217001	0.152971922091104	0.498905401551723	0.622041064946045	26	0.985713468903292
MAGE_TF_0040	10p12.1::ordered_gag_pro_pol_route::corrected_clean_sequence	10p12.1	ordered_gag_pro_pol_route	ENSG00000121390.19	PSPC1	39	0.0079166825162986	0.120340672194241	0.065785593282381	0.94805176585249	26	0.998450161155018
MAGE_TF_0040	10p12.1::ordered_gag_pro_pol_route::corrected_clean_sequence	10p12.1	ordered_gag_pro_pol_route	ENSG00000132950.19	ZMYM5	39	0.037820262373697	0.134231883944588	0.281753196500687	0.78036323285967	26	0.993053905483944
MAGE_TF_0040	10p12.1::ordered_gag_pro_pol_route::corrected_clean_sequence	10p12.1	ordered_gag_pro_pol_route	ENSG00000275964.1	RP11-61K9.3	39	-0.0189062267651663	0.148430850663931	-0.127373970307378	0.899624446086116	26	0.997063429014313
MAGE_TF_0040	10p12.1::ordered_gag_pro_pol_route::corrected_clean_sequence	10p12.1	ordered_gag_pro_pol_route	ENSG00000121741.17	ZMYM2	39	-0.0808129954822148	0.100565924388883	-0.803582286677098	0.428924207677383	26	0.973025424998143
MAGE_TF_0040	10p12.1::ordered_gag_pro_pol_route::corrected_clean_sequence	10p12.1	ordered_gag_pro_pol_route	ENSG00000237672.1	KRR1P1	39	-0.0891120080102459	0.233500706350512	-0.381634854142489	0.705833458106925	26	0.989898530964896
MAGE_TF_0040	10p12.1::ordered_gag_pro_pol_route::corrected_clean_sequence	10p12.1	ordered_gag_pro_pol_route	ENSG00000121743.4	GJA3	39	0.205373009393387	0.243454742500005	0.843577772543834	0.406599945720416	26	0.971280376556556
MAGE_TF_0040	10p12.1::ordered_gag_pro_pol_route::corrected_clean_sequence	10p12.1	ordered_gag_pro_pol_route	ENSG00000165474.8	GJB2	39	-0.212618585392735	0.20677171008418	-1.02827695967777	0.313291278275374	26	0.962391976579926
MAGE_TF_0040	10p12.1::ordered_gag_pro_pol_route::corrected_clean_sequence	10p12.1	ordered_gag_pro_pol_route	ENSG00000121742.19	GJB6	39	0.136955425166059	0.202864872377304	0.675106653809138	0.50556796867028	26	0.979034781152144
MAGE_TF_0040	10p12.1::ordered_gag_pro_pol_route::corrected_clean_sequence	10p12.1	ordered_gag_pro_pol_route	ENSG00000165475.15	CRYL1	39	0.323952378237326	0.203902350077061	1.58876235666187	0.124201928681891	26	0.93346219841066
MAGE_TF_0040	10p12.1::ordered_gag_pro_pol_route::corrected_clean_sequence	10p12.1	ordered_gag_pro_pol_route	ENSG00000032742.18	IFT88	39	0.20397790680871	0.172764786536691	1.18066829993386	0.248423250149766	26	0.954418905278484
MAGE_TF_0040	10p12.1::ordered_gag_pro_pol_route::corrected_clean_sequence	10p12.1	ordered_gag_pro_pol_route	ENSG00000172458.5	IL17D	39	0.217201221507482	0.203053437912532	1.06967517388721	0.294596033769899	26	0.959971456844731
MAGE_TF_0040	10p12.1::ordered_gag_pro_pol_route::corrected_clean_sequence	10p12.1	ordered_gag_pro_pol_route	ENSG00000278291.1	RP11-172H24.4	39	0.0036707890622258	0.210953527658532	0.0174009370830133	0.986249608668348	26	0.999385783151105
MAGE_TF_0040	10p12.1::ordered_gag_pro_pol_route::corrected_clean_sequence	10p12.1	ordered_gag_pro_pol_route	ENSG00000150456.11	EEF1AKMT1	39	0.193632037468864	0.1588347011862	1.21907892936992	0.233759337547191	26	0.951992695605386
MAGE_TF_0040	10p12.1::ordered_gag_pro_pol_route::corrected_clean_sequence	10p12.1	ordered_gag_pro_pol_route	ENSG00000132953.17	XPO4	39	-0.0594914365666255	0.137321645836843	-0.43322694105567	0.668422926266302	26	0.988038304853114
MAGE_TF_0040	10p12.1::ordered_gag_pro_pol_route::corrected_clean_sequence	10p12.1	ordered_gag_pro_pol_route	ENSG00000213621.3	RPSAP54	39	-0.335486509436379	0.241958708584619	-1.38654447033078	0.177355968072524	26	0.943097378034848
MAGE_TF_0040	10p12.1::ordered_gag_pro_pol_route::corrected_clean_sequence	10p12.1	ordered_gag_pro_pol_route	ENSG00000150457.9	LATS2	39	0.224759408262077	0.198972060794421	1.12960285662569	0.268957849965347	26	0.956385466141735
MAGE_TF_0040	10p12.1::ordered_gag_pro_pol_route::corrected_clean_sequence	10p12.1	ordered_gag_pro_pol_route	ENSG00000150459.12	SAP18	39	0.021032205678488	0.0916918441545886	0.229379241658927	0.820369043429395	26	0.994298848904419
MAGE_TF_0040	10p12.1::ordered_gag_pro_pol_route::corrected_clean_sequence	10p12.1	ordered_gag_pro_pol_route	ENSG00000165480.16	SKA3	39	-0.192101950342484	0.113345188874218	-1.69483991557564	0.102052096054443	26	0.927137414152513
MAGE_TF_0040	10p12.1::ordered_gag_pro_pol_route::corrected_clean_sequence	10p12.1	ordered_gag_pro_pol_route	ENSG00000173141.5	MRPL57	39	0.185205268092198	0.142126916006514	1.30309777553823	0.203964229424515	26	0.946522849751505
MAGE_TF_0040	10p12.1::ordered_gag_pro_pol_route::corrected_clean_sequence	10p12.1	ordered_gag_pro_pol_route	ENSG00000233325.3	MIPEPP3	39	-0.124194783539631	0.17114352290881	-0.725676212741081	0.47451915952338	26	0.976605859623603
MAGE_TF_0040	10p12.1::ordered_gag_pro_pol_route::corrected_clean_sequence	10p12.1	ordered_gag_pro_pol_route	ENSG00000224429.8	LINC00539	39	0.0930934043042812	0.196667016544471	0.473355450954484	0.639909907737711	26	0.986765879884877
MAGE_TF_0040	10p12.1::ordered_gag_pro_pol_route::corrected_clean_sequence	10p12.1	ordered_gag_pro_pol_route	ENSG00000180776.16	ZDHHC20	39	-0.125577941087237	0.130883103397951	-0.959466408016137	0.346161966226801	26	0.96564351444321
MAGE_TF_0040	10p12.1::ordered_gag_pro_pol_route::corrected_clean_sequence	10p12.1	ordered_gag_pro_pol_route	ENSG00000165487.14	MICU2	39	0.142295402698259	0.120392366528692	1.18193043962091	0.247930813918659	26	0.954418905278484
MAGE_TF_0040	10p12.1::ordered_gag_pro_pol_route::corrected_clean_sequence	10p12.1	ordered_gag_pro_pol_route	ENSG00000102678.7	FGF9	39	-0.113444800065914	0.196258688556535	-0.578037084117348	0.568212279166002	26	0.982404362898302
MAGE_TF_0040	10p12.1::ordered_gag_pro_pol_route::corrected_clean_sequence	10p12.1	ordered_gag_pro_pol_route	ENSG00000276476.3	LINC00540	39	-0.122337104258562	0.225261395061401	-0.543089525949247	0.591694173213747	26	0.98360863935411
MAGE_TF_0040	10p12.1::ordered_gag_pro_pol_route::corrected_clean_sequence	10p12.1	ordered_gag_pro_pol_route	ENSG00000287357.1	RP11-26A3.1	39	-0.320779431616396	0.147091354825955	-2.18081771016357	0.0384347722568735	26	0.9024289820403
MAGE_TF_0040	10p12.1::ordered_gag_pro_pol_route::corrected_clean_sequence	10p12.1	ordered_gag_pro_pol_route	ENSG00000232187.1	FTH1P7	39	-0.411771426525836	0.178639723949621	-2.3050384171102	0.0294023018588558	26	0.893106891520219
MAGE_TF_0040	10p12.1::ordered_gag_pro_pol_route::corrected_clean_sequence	10p12.1	ordered_gag_pro_pol_route	ENSG00000234685.1	NUS1P2	39	-0.109868119739553	0.175124271254907	-0.627372316539899	0.535886498808077	26	0.980658837493181
MAGE_TF_0040	10p12.1::ordered_gag_pro_pol_route::corrected_clean_sequence	10p12.1	ordered_gag_pro_pol_route	ENSG00000262619.2	LINC00621	39	-0.0616168668771776	0.18356199612234	-0.33567333205568	0.739810899730827	26	0.991449033498961
MAGE_TF_0040	10p12.1::ordered_gag_pro_pol_route::corrected_clean_sequence	10p12.1	ordered_gag_pro_pol_route	ENSG00000151835.17	SACS	39	0.161855226274061	0.160565186626954	1.00803436706429	0.322727767262802	26	0.963344780335672
MAGE_TF_0040	10p12.1::ordered_gag_pro_pol_route::corrected_clean_sequence	10p12.1	ordered_gag_pro_pol_route	ENSG00000127863.16	TNFRSF19	39	-0.121417081501699	0.228548778499466	-0.531252375527277	0.599753534899502	26	0.984265519022151
MAGE_TF_0040	10p12.1::ordered_gag_pro_pol_route::corrected_clean_sequence	10p12.1	ordered_gag_pro_pol_route	ENSG00000205861.13	PCOTH	39	0.232525301394975	0.189353031069623	1.22799883414318	0.230448753831291	26	0.951807145718315
MAGE_TF_0040	10p12.1::ordered_gag_pro_pol_route::corrected_clean_sequence	10p12.1	ordered_gag_pro_pol_route	ENSG00000027001.10	MIPEP	39	-0.166372619296642	0.121039416446483	-1.37453256287138	0.181008770608096	26	0.943592388397997
MAGE_TF_0040	10p12.1::ordered_gag_pro_pol_route::corrected_clean_sequence	10p12.1	ordered_gag_pro_pol_route	ENSG00000287530.1	RP11-45B20.6	39	0.27000269478266	0.2550121214785	1.05878376767837	0.299436186832837	26	0.960775304386448
MAGE_TF_0040	10p12.1::ordered_gag_pro_pol_route::corrected_clean_sequence	10p12.1	ordered_gag_pro_pol_route	ENSG00000182957.16	SPATA13	39	0.233745834834603	0.214842156901332	1.08798868064778	0.286583140247659	26	0.958502282646813
MAGE_TF_0040	10p12.1::ordered_gag_pro_pol_route::corrected_clean_sequence	10p12.1	ordered_gag_pro_pol_route	ENSG00000102699.6	PARP4	39	0.146349541480626	0.148241104802523	0.987239953962723	0.332623929726392	26	0.964471535349078
MAGE_TF_0040	10p12.1::ordered_gag_pro_pol_route::corrected_clean_sequence	10p12.1	ordered_gag_pro_pol_route	ENSG00000151849.16	CENPJ	39	0.106229489647322	0.148182187263555	0.716884340884935	0.479836437699633	26	0.9770619597038
MAGE_TF_0040	10p12.1::ordered_gag_pro_pol_route::corrected_clean_sequence	10p12.1	ordered_gag_pro_pol_route	ENSG00000253771.6	TPTE2P1	39	0.0044310086332376	0.158412824338721	0.0279712747483322	0.977898658556996	26	0.999248931079319
MAGE_TF_0040	10p12.1::ordered_gag_pro_pol_route::corrected_clean_sequence	10p12.1	ordered_gag_pro_pol_route	ENSG00000151846.9	PABPC3	39	-0.258934615450477	0.235734504119958	-1.09841627307436	0.282090849570524	26	0.958190463188612
MAGE_TF_0040	10p12.1::ordered_gag_pro_pol_route::corrected_clean_sequence	10p12.1	ordered_gag_pro_pol_route	ENSG00000139505.12	MTMR6	39	-0.0309900245446046	0.136468312244175	-0.22708586363372	0.82213307444838	26	0.994395831488148
MAGE_TF_0040	10p12.1::ordered_gag_pro_pol_route::corrected_clean_sequence	10p12.1	ordered_gag_pro_pol_route	ENSG00000139496.16	NUP58	39	-0.036765720328312	0.107400025880673	-0.342325060230066	0.73485820454018	26	0.991252306776964
MAGE_TF_0040	10p12.1::ordered_gag_pro_pol_route::corrected_clean_sequence	10p12.1	ordered_gag_pro_pol_route	ENSG00000277368.1	RP11-380N8.7	39	-0.0023120730377015	0.207328280827595	-0.0111517494307693	0.991187505971384	26	0.99958836663656
MAGE_TF_0040	10p12.1::ordered_gag_pro_pol_route::corrected_clean_sequence	10p12.1	ordered_gag_pro_pol_route	ENSG00000127870.17	RNF6	39	-0.189856269897381	0.129592001377771	-1.46503077257009	0.154901362170823	26	0.939141609794768
MAGE_TF_0040	10p12.1::ordered_gag_pro_pol_route::corrected_clean_sequence	10p12.1	ordered_gag_pro_pol_route	ENSG00000132964.12	CDK8	39	0.0081291437625713	0.126060129496619	0.0644862399795439	0.94907632199141	26	0.99850319761383
MAGE_TF_0040	10p12.1::ordered_gag_pro_pol_route::corrected_clean_sequence	10p12.1	ordered_gag_pro_pol_route	ENSG00000152484.14	USP12	39	-0.026004115303277	0.118371609018043	-0.21968202949166	0.827834443907516	26	0.994489469371959
MAGE_TF_0040	10p12.1::ordered_gag_pro_pol_route::corrected_clean_sequence	10p12.1	ordered_gag_pro_pol_route	ENSG00000122026.11	RPL21	39	0.0063178704888641	0.119407472765487	0.0529101767464112	0.958207917420952	26	0.998702237850045
MAGE_TF_0040	10p12.1::ordered_gag_pro_pol_route::corrected_clean_sequence	10p12.1	ordered_gag_pro_pol_route	ENSG00000122035.7	RASL11A	39	0.0648654434160615	0.223778658368644	0.289864296662306	0.774219215412977	26	0.992742886923787
MAGE_TF_0040	10p12.1::ordered_gag_pro_pol_route::corrected_clean_sequence	10p12.1	ordered_gag_pro_pol_route	ENSG00000122034.17	GTF3A	39	-0.135413974290242	0.143371216178608	-0.944499027765428	0.353609777138988	26	0.966250428495294
MAGE_TF_0040	10p12.1::ordered_gag_pro_pol_route::corrected_clean_sequence	10p12.1	ordered_gag_pro_pol_route	ENSG00000122033.15	MTIF3	39	0.175154686912121	0.117829331999761	1.48651175339326	0.149170726094345	26	0.938145018402714
MAGE_TF_0040	10p12.1::ordered_gag_pro_pol_route::corrected_clean_sequence	10p12.1	ordered_gag_pro_pol_route	ENSG00000139517.9	LNX2	39	0.225836457478394	0.21246702294387	1.06292475109446	0.297589350754396	26	0.960475418148605
MAGE_TF_0040	10p12.1::ordered_gag_pro_pol_route::corrected_clean_sequence	10p12.1	ordered_gag_pro_pol_route	ENSG00000186184.19	POLR1D	39	-0.200942485312887	0.170172066378961	-1.18081944697905	0.248364240499884	26	0.954418905278484
MAGE_TF_0040	10p12.1::ordered_gag_pro_pol_route::corrected_clean_sequence	10p12.1	ordered_gag_pro_pol_route	ENSG00000139515.6	PDX1	39	0.0630728612571461	0.220752940281552	0.285716970187133	0.777358901200071	26	0.992917342583619
MAGE_TF_0040	10p12.1::ordered_gag_pro_pol_route::corrected_clean_sequence	10p12.1	ordered_gag_pro_pol_route	ENSG00000122025.15	FLT3	39	0.243345032360448	0.213485704274339	1.1398657028938	0.264734694194058	26	0.955706269936926
MAGE_TF_0040	10p12.1::ordered_gag_pro_pol_route::corrected_clean_sequence	10p12.1	ordered_gag_pro_pol_route	ENSG00000261485.1	PAN3-AS1	39	0.284938315838277	0.19450433671576	1.46494582408552	0.154924371081733	26	0.939141609794768
MAGE_TF_0040	10p12.1::ordered_gag_pro_pol_route::corrected_clean_sequence	10p12.1	ordered_gag_pro_pol_route	ENSG00000152520.14	PAN3	39	-0.111358748856757	0.0873161397481743	-1.27535126012125	0.213463154654238	26	0.948412655515702
MAGE_TF_0040	10p12.1::ordered_gag_pro_pol_route::corrected_clean_sequence	10p12.1	ordered_gag_pro_pol_route	ENSG00000232587.1	EEF1A1P3	39	-0.445254274263162	0.19036345497581	-2.33896928546365	0.0272957553510471	26	0.892915425908946
MAGE_TF_0040	10p12.1::ordered_gag_pro_pol_route::corrected_clean_sequence	10p12.1	ordered_gag_pro_pol_route	ENSG00000102755.12	FLT1	39	0.114843655219521	0.261134330109219	0.439787657070934	0.663725000185557	26	0.987798700337892
MAGE_TF_0040	10p12.1::ordered_gag_pro_pol_route::corrected_clean_sequence	10p12.1	ordered_gag_pro_pol_route	ENSG00000132963.8	POMP	39	-0.073362276108097	0.176765642522915	-0.415025652389359	0.68152797292254	26	0.988851243436553
MAGE_TF_0040	10p12.1::ordered_gag_pro_pol_route::corrected_clean_sequence	10p12.1	ordered_gag_pro_pol_route	ENSG00000139508.15	SLC46A3	39	0.242772797734564	0.178870870796473	1.3572517238472	0.186367216420296	26	0.944461319524544
MAGE_TF_0040	10p12.1::ordered_gag_pro_pol_route::corrected_clean_sequence	10p12.1	ordered_gag_pro_pol_route	ENSG00000179141.9	MTUS2-AS1	39	-0.0239504055962934	0.160546528566639	-0.149180463820195	0.88256235766314	26	0.996600740741936
MAGE_TF_0040	10p12.1::ordered_gag_pro_pol_route::corrected_clean_sequence	10p12.1	ordered_gag_pro_pol_route	ENSG00000139514.13	SLC7A1	39	-0.192662048135014	0.119475790472566	-1.61256140154396	0.118913705124305	26	0.931613137251964
MAGE_TF_0040	10p12.1::ordered_gag_pro_pol_route::corrected_clean_sequence	10p12.1	ordered_gag_pro_pol_route	ENSG00000122042.10	UBL3	39	-0.0144358840758839	0.187978945593445	-0.0767952178384136	0.939374368625474	26	0.998057408074394
MAGE_TF_0040	10p12.1::ordered_gag_pro_pol_route::corrected_clean_sequence	10p12.1	ordered_gag_pro_pol_route	ENSG00000102781.14	KATNAL1	39	0.0411883681425324	0.210993733324333	0.19521133397464	0.84674501591738	26	0.995204204138736
MAGE_TF_0040	10p12.1::ordered_gag_pro_pol_route::corrected_clean_sequence	10p12.1	ordered_gag_pro_pol_route	ENSG00000279149.1	RP11-374F3.5	39	-0.0746371121978521	0.192526374459061	-0.387672143141734	0.701414328981785	26	0.989724774158505
MAGE_TF_0040	10p12.1::ordered_gag_pro_pol_route::corrected_clean_sequence	10p12.1	ordered_gag_pro_pol_route	ENSG00000238121.6	LINC00426	39	-0.218085196776389	0.196040009839651	-1.11245248842198	0.276124080059655	26	0.957380743284042
MAGE_TF_0040	10p12.1::ordered_gag_pro_pol_route::corrected_clean_sequence	10p12.1	ordered_gag_pro_pol_route	ENSG00000225039.1	LINC01058	39	0.201338765207467	0.215938562709812	0.93238911420391	0.359713622136271	26	0.966908265952507
MAGE_TF_0040	10p12.1::ordered_gag_pro_pol_route::corrected_clean_sequence	10p12.1	ordered_gag_pro_pol_route	ENSG00000213411.2	RBM22P2	39	-0.280179262199145	0.165992274432435	-1.68790543510017	0.103391062771685	26	0.927728143161558
MAGE_TF_0040	10p12.1::ordered_gag_pro_pol_route::corrected_clean_sequence	10p12.1	ordered_gag_pro_pol_route	ENSG00000189403.15	HMGB1	39	-0.0219468460058045	0.0844228947318267	-0.259963201635287	0.796939772796714	26	0.993626373672553
MAGE_TF_0040	10p12.1::ordered_gag_pro_pol_route::corrected_clean_sequence	10p12.1	ordered_gag_pro_pol_route	ENSG00000132952.12	USPL1	39	-0.077887411282245	0.143200606763136	-0.543904198751589	0.591141441956722	26	0.983585598708169
MAGE_TF_0040	10p12.1::ordered_gag_pro_pol_route::corrected_clean_sequence	10p12.1	ordered_gag_pro_pol_route	ENSG00000132965.10	ALOX5AP	39	0.0002754459503123	0.185647253384033	0.0014837060354591	0.998827499926519	26	0.999902196604094
MAGE_TF_0040	10p12.1::ordered_gag_pro_pol_route::corrected_clean_sequence	10p12.1	ordered_gag_pro_pol_route	ENSG00000120694.20	HSPH1	39	0.0983764725164971	0.216791997067903	0.453782768031256	0.653750362080135	26	0.98729586207051
MAGE_TF_0040	10p12.1::ordered_gag_pro_pol_route::corrected_clean_sequence	10p12.1	ordered_gag_pro_pol_route	ENSG00000187676.8	B3GLCT	39	0.271197031227445	0.157617749691013	1.72059956292416	0.0972054783333924	26	0.926216527495418
MAGE_TF_0040	10p12.1::ordered_gag_pro_pol_route::corrected_clean_sequence	10p12.1	ordered_gag_pro_pol_route	ENSG00000073910.23	FRY	39	-0.243812306015679	0.202945434841001	-1.20136876302094	0.240437898554571	26	0.953150212553183
MAGE_TF_0040	10p12.1::ordered_gag_pro_pol_route::corrected_clean_sequence	10p12.1	ordered_gag_pro_pol_route	ENSG00000139618.17	BRCA2	39	0.0084410944866093	0.186021978902397	0.0453768664133944	0.964153650402813	26	0.998805076118201
MAGE_TF_0040	10p12.1::ordered_gag_pro_pol_route::corrected_clean_sequence	10p12.1	ordered_gag_pro_pol_route	ENSG00000139597.18	N4BP2L1	39	0.214819853765819	0.216251736548791	0.993378629897622	0.329681141350951	26	0.964370337995805
MAGE_TF_0040	10p12.1::ordered_gag_pro_pol_route::corrected_clean_sequence	10p12.1	ordered_gag_pro_pol_route	ENSG00000281026.1	N4BP2L2-IT2	39	0.0242611529377993	0.11784246049799	0.205877854512492	0.838489888684204	26	0.995041307170378
MAGE_TF_0040	10p12.1::ordered_gag_pro_pol_route::corrected_clean_sequence	10p12.1	ordered_gag_pro_pol_route	ENSG00000244754.9	N4BP2L2	39	0.139522279923309	0.172614725902561	0.808287237336099	0.426259490215645	26	0.972793545590125
MAGE_TF_0040	10p12.1::ordered_gag_pro_pol_route::corrected_clean_sequence	10p12.1	ordered_gag_pro_pol_route	ENSG00000083642.19	PDS5B	39	-0.209832577502113	0.123195401306153	-1.70325008301778	0.100447819341211	26	0.926945738838132
MAGE_TF_0040	10p12.1::ordered_gag_pro_pol_route::corrected_clean_sequence	10p12.1	ordered_gag_pro_pol_route	ENSG00000277151.1	RP11-380B4.3	39	-0.285793180916432	0.183551614527649	-1.55701807173906	0.131556308982589	26	0.934704728361383
MAGE_TF_0040	10p12.1::ordered_gag_pro_pol_route::corrected_clean_sequence	10p12.1	ordered_gag_pro_pol_route	ENSG00000133116.8	KL	39	0.242715120662561	0.181685660263544	1.33590686414377	0.193156155167439	26	0.945215042697488
MAGE_TF_0040	10p12.1::ordered_gag_pro_pol_route::corrected_clean_sequence	10p12.1	ordered_gag_pro_pol_route	ENSG00000133121.21	STARD13	39	0.254566775736181	0.216266179961328	1.17709933093423	0.24981963680589	26	0.954677041688523
MAGE_TF_0040	10p12.1::ordered_gag_pro_pol_route::corrected_clean_sequence	10p12.1	ordered_gag_pro_pol_route	ENSG00000230490.3	RP11-141M1.3	39	-0.192616227894298	0.23637033725927	-0.814891708188498	0.422536241280331	26	0.972495717169067
MAGE_TF_0040	10p12.1::ordered_gag_pro_pol_route::corrected_clean_sequence	10p12.1	ordered_gag_pro_pol_route	ENSG00000133119.13	RFC3	39	-0.247737794326864	0.127053287115968	-1.94987315913158	0.0620523921006607	26	0.913860569578455
MAGE_TF_0040	10p12.1::ordered_gag_pro_pol_route::corrected_clean_sequence	10p12.1	ordered_gag_pro_pol_route	ENSG00000276672.1	RP11-142E9.1	39	-0.298428101209172	0.148443104374696	-2.01038709387193	0.0548700289618281	26	0.909690643315394
MAGE_TF_0040	10p12.1::ordered_gag_pro_pol_route::corrected_clean_sequence	10p12.1	ordered_gag_pro_pol_route	ENSG00000172915.19	NBEA	39	0.211291877198882	0.235532648404134	0.897081057044545	0.377907497765384	26	0.96829761877917
MAGE_TF_0040	10p12.1::ordered_gag_pro_pol_route::corrected_clean_sequence	10p12.1	ordered_gag_pro_pol_route	ENSG00000133104.14	SPART	39	0.1099332966443	0.212692262673605	0.516865518577898	0.609619115840548	26	0.984931826505598
MAGE_TF_0040	10p12.1::ordered_gag_pro_pol_route::corrected_clean_sequence	10p12.1	ordered_gag_pro_pol_route	ENSG00000133101.10	CCNA1	39	-0.051991225111128	0.210784522646782	-0.246655800237532	0.807111714784126	26	0.993821417559571
MAGE_TF_0040	10p12.1::ordered_gag_pro_pol_route::corrected_clean_sequence	10p12.1	ordered_gag_pro_pol_route	ENSG00000133111.4	RFXAP	39	-0.117644751277017	0.20767930536898	-0.566473154693966	0.575929922374358	26	0.982753060259014
MAGE_TF_0040	10p12.1::ordered_gag_pro_pol_route::corrected_clean_sequence	10p12.1	ordered_gag_pro_pol_route	ENSG00000120699.13	EXOSC8	39	-0.105118513027508	0.186482795073035	-0.563690140885859	0.577795070314743	26	0.982880369571651
MAGE_TF_0040	10p12.1::ordered_gag_pro_pol_route::corrected_clean_sequence	10p12.1	ordered_gag_pro_pol_route	ENSG00000120697.10	ALG5	39	-0.0103409678628707	0.163696845487779	-0.0631714547220318	0.950113137143852	26	0.998529904549328
MAGE_TF_0040	10p12.1::ordered_gag_pro_pol_route::corrected_clean_sequence	10p12.1	ordered_gag_pro_pol_route	ENSG00000102710.20	SUPT20H	39	-0.0103215757530901	0.124900556046012	-0.0826383490982036	0.934772042735999	26	0.997976929996903
MAGE_TF_0040	10p12.1::ordered_gag_pro_pol_route::corrected_clean_sequence	10p12.1	ordered_gag_pro_pol_route	ENSG00000275226.1	LINC00547	39	0.0673135151954431	0.184730795677581	0.364387079850662	0.718515871014624	26	0.990540364858866
MAGE_TF_0040	10p12.1::ordered_gag_pro_pol_route::corrected_clean_sequence	10p12.1	ordered_gag_pro_pol_route	ENSG00000274317.2	LINC02334	39	-0.289449410390678	0.150318822441785	-1.92556996980717	0.0651611105175756	26	0.915114246014528
MAGE_TF_0040	10p12.1::ordered_gag_pro_pol_route::corrected_clean_sequence	10p12.1	ordered_gag_pro_pol_route	ENSG00000120686.12	UFM1	39	-0.0110984119275485	0.188211251326945	-0.0589678451702619	0.953428616143488	26	0.998630833664372
MAGE_TF_0040	10p12.1::ordered_gag_pro_pol_route::corrected_clean_sequence	10p12.1	ordered_gag_pro_pol_route	ENSG00000223685.6	LINC00571	39	-0.200333900347042	0.196863143053104	-1.01763030519634	0.318230216434561	26	0.962905511476297
MAGE_TF_0040	10p12.1::ordered_gag_pro_pol_route::corrected_clean_sequence	10p12.1	ordered_gag_pro_pol_route	ENSG00000120685.20	PROSER1	39	-0.058306634093749	0.165490813254868	-0.352325503434155	0.727434123963314	26	0.990923512252065
MAGE_TF_0040	10p12.1::ordered_gag_pro_pol_route::corrected_clean_sequence	10p12.1	ordered_gag_pro_pol_route	ENSG00000188811.14	NHLRC3	39	0.307951047449226	0.105539619888531	2.91787148536709	0.0071773059067063	26	0.878374679303193
MAGE_TF_0040	10p12.1::ordered_gag_pro_pol_route::corrected_clean_sequence	10p12.1	ordered_gag_pro_pol_route	ENSG00000273507.5	RP11-50D16.4	39	0.14518529587285	0.1381308580166	1.05107068730002	0.30289768404786	26	0.961256430754775
MAGE_TF_0040	10p12.1::ordered_gag_pro_pol_route::corrected_clean_sequence	10p12.1	ordered_gag_pro_pol_route	ENSG00000183722.9	LHFPL6	39	0.0572686637314333	0.200143808502142	0.286137573577853	0.777040311794447	26	0.992917342583619
MAGE_TF_0040	10p12.1::ordered_gag_pro_pol_route::corrected_clean_sequence	10p12.1	ordered_gag_pro_pol_route	ENSG00000133103.17	COG6	39	0.215009932198319	0.13746089004447	1.56415349943363	0.129872783093884	26	0.934623068468004
MAGE_TF_0040	10p12.1::ordered_gag_pro_pol_route::corrected_clean_sequence	10p12.1	ordered_gag_pro_pol_route	ENSG00000215483.11	LINC00598	39	0.519004765220391	0.208031752931241	2.49483436017546	0.0192814619998243	26	0.889022974376494
MAGE_TF_0040	10p12.1::ordered_gag_pro_pol_route::corrected_clean_sequence	10p12.1	ordered_gag_pro_pol_route	ENSG00000229456.1	RLIMP1	39	-0.20732709961278	0.16867829483742	-1.2291273148843	0.230032449018089	26	0.951603612580424
MAGE_TF_0040	10p12.1::ordered_gag_pro_pol_route::corrected_clean_sequence	10p12.1	ordered_gag_pro_pol_route	ENSG00000150907.10	FOXO1	39	0.420093012805408	0.123936667791531	3.38957808283203	0.0022429461854757	26	0.866969611930788
MAGE_TF_0040	10p12.1::ordered_gag_pro_pol_route::corrected_clean_sequence	10p12.1	ordered_gag_pro_pol_route	ENSG00000102738.8	MRPS31	39	-0.147392155321697	0.14161140570331	-1.04082121485679	0.307540905234708	26	0.961707088966365
MAGE_TF_0040	10p12.1::ordered_gag_pro_pol_route::corrected_clean_sequence	10p12.1	ordered_gag_pro_pol_route	ENSG00000102743.15	SLC25A15	39	0.115211117797745	0.16288744392326	0.707305087628629	0.485668887759689	26	0.977369660845541
MAGE_TF_0040	10p12.1::ordered_gag_pro_pol_route::corrected_clean_sequence	10p12.1	ordered_gag_pro_pol_route	ENSG00000287837.1	RP11-471M10.3	39	0.13339871086761	0.213280671885822	0.625460852538123	0.537120475687321	26	0.980713920112685
MAGE_TF_0040	10p12.1::ordered_gag_pro_pol_route::corrected_clean_sequence	10p12.1	ordered_gag_pro_pol_route	ENSG00000168852.13	TPTE2P5	39	0.171474254945416	0.191815943003611	0.893952047261198	0.379548336870453	26	0.968524007773358
MAGE_TF_0040	10p12.1::ordered_gag_pro_pol_route::corrected_clean_sequence	10p12.1	ordered_gag_pro_pol_route	ENSG00000239827.8	SUGT1P3	39	0.384278564399954	0.249357837660091	1.54107273308882	0.135383168331762	26	0.935670614685111
MAGE_TF_0040	10p12.1::ordered_gag_pro_pol_route::corrected_clean_sequence	10p12.1	ordered_gag_pro_pol_route	ENSG00000229473.2	RGS17P1	39	-0.0458147355781138	0.145977621686074	-0.313847664107303	0.756141032512188	26	0.991881717561157
MAGE_TF_0040	10p12.1::ordered_gag_pro_pol_route::corrected_clean_sequence	10p12.1	ordered_gag_pro_pol_route	ENSG00000120690.16	ELF1	39	-0.167009447840737	0.175725927318093	-0.950397305563351	0.350662063665362	26	0.966058608069359
MAGE_TF_0040	10p12.1::ordered_gag_pro_pol_route::corrected_clean_sequence	10p12.1	ordered_gag_pro_pol_route	ENSG00000120688.9	WBP4	39	0.0749438163863453	0.167963681903471	0.446190602260169	0.659153500050781	26	0.987579788715604
MAGE_TF_0040	10p12.1::ordered_gag_pro_pol_route::corrected_clean_sequence	10p12.1	ordered_gag_pro_pol_route	ENSG00000165572.8	KBTBD6	39	0.218204929983189	0.167898059310547	1.29962746966357	0.20513416758671	26	0.946547705365192
MAGE_TF_0040	10p12.1::ordered_gag_pro_pol_route::corrected_clean_sequence	10p12.1	ordered_gag_pro_pol_route	ENSG00000278390.5	RP11-74J13.8	39	-0.0562481069367393	0.234328977006487	-0.240039058145089	0.812182441538518	26	0.993978327268157
MAGE_TF_0040	10p12.1::ordered_gag_pro_pol_route::corrected_clean_sequence	10p12.1	ordered_gag_pro_pol_route	ENSG00000120696.9	KBTBD7	39	0.111728189169482	0.210919905746903	0.529718562000269	0.600801676369077	26	0.984266731537036
MAGE_TF_0040	10p12.1::ordered_gag_pro_pol_route::corrected_clean_sequence	10p12.1	ordered_gag_pro_pol_route	ENSG00000277662.1	RP11-74J13.9	39	0.113528427044031	0.188408766922431	0.602564460765091	0.552018246323929	26	0.981642929460857
MAGE_TF_0040	10p12.1::ordered_gag_pro_pol_route::corrected_clean_sequence	10p12.1	ordered_gag_pro_pol_route	ENSG00000120662.16	MTRF1	39	0.163773536530138	0.198645221178182	0.824452436151159	0.417182273018642	26	0.972209857721186
MAGE_TF_0040	10p12.1::ordered_gag_pro_pol_route::corrected_clean_sequence	10p12.1	ordered_gag_pro_pol_route	ENSG00000172766.19	NAA16	39	-0.0325041956278002	0.14060749082307	-0.231169729560859	0.818992495610963	26	0.994298848904419
MAGE_TF_0040	10p12.1::ordered_gag_pro_pol_route::corrected_clean_sequence	10p12.1	ordered_gag_pro_pol_route	ENSG00000102760.13	RGCC	39	-0.280799833405142	0.153670693903148	-1.82728291434746	0.0791579478176207	26	0.922225981382907
MAGE_TF_0040	10p12.1::ordered_gag_pro_pol_route::corrected_clean_sequence	10p12.1	ordered_gag_pro_pol_route	ENSG00000288598.2	RP11-157L14.5	39	-0.199167927435862	0.168492960108573	-1.18205489005311	0.247882297545116	26	0.954418905278484
MAGE_TF_0040	10p12.1::ordered_gag_pro_pol_route::corrected_clean_sequence	10p12.1	ordered_gag_pro_pol_route	ENSG00000102763.18	VWA8	39	0.141344746691029	0.133756077237685	1.05673513764806	0.300352841393352	26	0.960904164291214
MAGE_TF_0040	10p12.1::ordered_gag_pro_pol_route::corrected_clean_sequence	10p12.1	ordered_gag_pro_pol_route	ENSG00000102780.17	DGKH	39	0.435595271704485	0.0984788822645231	4.42323533419517	0.0001540199782165	26	0.856901400587422
MAGE_TF_0040	10p12.1::ordered_gag_pro_pol_route::corrected_clean_sequence	10p12.1	ordered_gag_pro_pol_route	ENSG00000237263.1	MAPK6P3	39	0.117080852504653	0.198617878445771	0.589477913170942	0.560628661372314	26	0.981951896284578
MAGE_TF_0040	10p12.1::ordered_gag_pro_pol_route::corrected_clean_sequence	10p12.1	ordered_gag_pro_pol_route	ENSG00000023516.9	AKAP11	39	0.175128225080836	0.159372591024918	1.09886037463904	0.281900655273947	26	0.95814314013107
MAGE_TF_0040	10p12.1::ordered_gag_pro_pol_route::corrected_clean_sequence	10p12.1	ordered_gag_pro_pol_route	ENSG00000283554.1	LINC02341	39	-0.249005480673771	0.275392593957799	-0.904183649586192	0.374200125649016	26	0.96791317060526
MAGE_TF_0040	10p12.1::ordered_gag_pro_pol_route::corrected_clean_sequence	10p12.1	ordered_gag_pro_pol_route	ENSG00000120659.15	TNFSF11	39	-0.521611466994086	0.25675055835931	-2.03158844260084	0.0525328946617198	26	0.908822181044673
MAGE_TF_0040	10p12.1::ordered_gag_pro_pol_route::corrected_clean_sequence	10p12.1	ordered_gag_pro_pol_route	ENSG00000238025.1	ZDHHC4P1	39	-0.155994890527649	0.205671467252011	-0.758466366832045	0.454992769977898	26	0.974904821593688
MAGE_TF_0040	10p12.1::ordered_gag_pro_pol_route::corrected_clean_sequence	10p12.1	ordered_gag_pro_pol_route	ENSG00000133106.15	EPSTI1	39	-0.2691018616522	0.196266951097917	-1.37110124830922	0.182063014110007	26	0.943592388397997
MAGE_TF_0040	10p12.1::ordered_gag_pro_pol_route::corrected_clean_sequence	10p12.1	ordered_gag_pro_pol_route	ENSG00000120675.6	DNAJC15	39	-0.205991152549012	0.147407203296139	-1.39742935177448	0.174096305764786	26	0.942663144484321
MAGE_TF_0040	10p12.1::ordered_gag_pro_pol_route::corrected_clean_sequence	10p12.1	ordered_gag_pro_pol_route	ENSG00000120658.13	ENOX1	39	0.603743976146432	0.237107908401018	2.54628358968663	0.0171553509981388	26	0.889022974376494
MAGE_TF_0040	10p12.1::ordered_gag_pro_pol_route::corrected_clean_sequence	10p12.1	ordered_gag_pro_pol_route	ENSG00000179630.11	LACC1	39	-0.0202190949075259	0.169742537328625	-0.119116252329735	0.906098849891149	26	0.997204267716413
MAGE_TF_0040	10p12.1::ordered_gag_pro_pol_route::corrected_clean_sequence	10p12.1	ordered_gag_pro_pol_route	ENSG00000151773.13	CCDC122	39	-0.227248923037614	0.207874843901207	-1.09320069120829	0.284331408919858	26	0.958314565740181
MAGE_TF_0040	10p12.1::ordered_gag_pro_pol_route::corrected_clean_sequence	10p12.1	ordered_gag_pro_pol_route	ENSG00000227258.6	SMIM2-AS1	39	-0.159244498833877	0.200808906355249	-0.793015119320248	0.434946333601261	26	0.973569857467215
MAGE_TF_0040	10p12.1::ordered_gag_pro_pol_route::corrected_clean_sequence	10p12.1	ordered_gag_pro_pol_route	ENSG00000278156.2	TSC22D1-AS1	39	-0.122971799643393	0.167152466205673	-0.735686421114976	0.468506950063438	26	0.975943874308199
MAGE_TF_0040	10p12.1::ordered_gag_pro_pol_route::corrected_clean_sequence	10p12.1	ordered_gag_pro_pol_route	ENSG00000102804.15	TSC22D1	39	0.292774453378378	0.248450656391341	1.17840080453328	0.24930975427134	26	0.954533632719152
MAGE_TF_0040	10p12.1::ordered_gag_pro_pol_route::corrected_clean_sequence	10p12.1	ordered_gag_pro_pol_route	ENSG00000083635.8	NUFIP1	39	-0.0894857681750906	0.118883132189734	-0.752720478732623	0.458379440989584	26	0.975283717647036
MAGE_TF_0040	10p12.1::ordered_gag_pro_pol_route::corrected_clean_sequence	10p12.1	ordered_gag_pro_pol_route	ENSG00000133114.18	GPALPP1	39	-0.084820294376051	0.14775815762158	-0.574048132038045	0.570868541897892	26	0.982421553234133
MAGE_TF_0040	10p12.1::ordered_gag_pro_pol_route::corrected_clean_sequence	10p12.1	ordered_gag_pro_pol_route	ENSG00000188342.12	GTF2F2	39	-0.288983595741045	0.149479719226652	-1.93326290172426	0.0641626781666226	26	0.915114246014528
MAGE_TF_0040	10p12.1::ordered_gag_pro_pol_route::corrected_clean_sequence	10p12.1	ordered_gag_pro_pol_route	ENSG00000199477.1	SNORA31	39	-0.24042996541781	0.173563486089556	-1.38525660457035	0.177744804246152	26	0.943292953728539
MAGE_TF_0040	10p12.1::ordered_gag_pro_pol_route::corrected_clean_sequence	10p12.1	ordered_gag_pro_pol_route	ENSG00000133112.17	TPT1	39	0.12987644073921	0.122151143715243	1.06324375514629	0.297447413189345	26	0.960462657842769
MAGE_TF_0040	10p12.1::ordered_gag_pro_pol_route::corrected_clean_sequence	10p12.1	ordered_gag_pro_pol_route	ENSG00000170919.16	TPT1-AS1	39	0.0777180839419238	0.177747497794067	0.437238694813953	0.665548585067223	26	0.987908470544367
MAGE_TF_0040	10p12.1::ordered_gag_pro_pol_route::corrected_clean_sequence	10p12.1	ordered_gag_pro_pol_route	ENSG00000174032.17	SLC25A30	39	0.0680114675959613	0.163057631236711	0.417100794854729	0.68002861063613	26	0.988700451297193
MAGE_TF_0040	10p12.1::ordered_gag_pro_pol_route::corrected_clean_sequence	10p12.1	ordered_gag_pro_pol_route	ENSG00000136152.15	COG3	39	0.157026042554502	0.248569855160809	0.631717962956193	0.533086729152293	26	0.980520883436281
MAGE_TF_0040	10p12.1::ordered_gag_pro_pol_route::corrected_clean_sequence	10p12.1	ordered_gag_pro_pol_route	ENSG00000235366.2	LINC01055	39	0.256796222533359	0.19361797130986	1.3263036524765	0.196272605199029	26	0.945288349145493
MAGE_TF_0040	10p12.1::ordered_gag_pro_pol_route::corrected_clean_sequence	10p12.1	ordered_gag_pro_pol_route	ENSG00000235903.9	CPB2-AS1	39	-0.386907390934374	0.178600025901759	-2.16633446149217	0.0396363463746058	26	0.90254515305128
MAGE_TF_0040	10p12.1::ordered_gag_pro_pol_route::corrected_clean_sequence	10p12.1	ordered_gag_pro_pol_route	ENSG00000123200.17	ZC3H13	39	0.00213072681342	0.166390447822038	0.0128055837417958	0.989880658894907	26	0.999511915091469
MAGE_TF_0040	10p12.1::ordered_gag_pro_pol_route::corrected_clean_sequence	10p12.1	ordered_gag_pro_pol_route	ENSG00000080618.17	CPB2	39	-0.0764083754802974	0.202343369116835	-0.377617392721075	0.708779971077247	26	0.990060850931361
MAGE_TF_0040	10p12.1::ordered_gag_pro_pol_route::corrected_clean_sequence	10p12.1	ordered_gag_pro_pol_route	ENSG00000136167.15	LCP1	39	-0.0220262458057407	0.141796146050177	-0.155337408098147	0.877755023140706	26	0.996580351240786
MAGE_TF_0040	10p12.1::ordered_gag_pro_pol_route::corrected_clean_sequence	10p12.1	ordered_gag_pro_pol_route	ENSG00000173988.13	LRRC63	39	0.0675895085079833	0.164949179552938	0.409759591961424	0.685338853851264	26	0.989000885840572
MAGE_TF_0040	10p12.1::ordered_gag_pro_pol_route::corrected_clean_sequence	10p12.1	ordered_gag_pro_pol_route	ENSG00000102445.20	RUBCNL	39	-0.0131273093586472	0.197183802053937	-0.0665739742408271	0.947430161930408	26	0.998400372393162
MAGE_TF_0040	10p12.1::ordered_gag_pro_pol_route::corrected_clean_sequence	10p12.1	ordered_gag_pro_pol_route	ENSG00000231817.9	LINC01198	39	0.19431548343204	0.187134829077921	1.03837155482761	0.308657998979021	26	0.96174852346361
MAGE_TF_0040	10p12.1::ordered_gag_pro_pol_route::corrected_clean_sequence	10p12.1	ordered_gag_pro_pol_route	ENSG00000136141.15	LRCH1	39	-0.162561368436815	0.0998830331969225	-1.62751733936954	0.115687009935846	26	0.930712989579259
MAGE_TF_0040	10p12.1::ordered_gag_pro_pol_route::corrected_clean_sequence	10p12.1	ordered_gag_pro_pol_route	ENSG00000139684.15	ESD	39	0.173239564220488	0.161451843119403	1.07301075585967	0.293124857791893	26	0.959853784446815
MAGE_TF_0040	10p12.1::ordered_gag_pro_pol_route::corrected_clean_sequence	10p12.1	ordered_gag_pro_pol_route	ENSG00000260388.2	LINC00562	39	-0.236543855292115	0.178409014355289	-1.32585147755513	0.196420301559801	26	0.945288349145493
MAGE_TF_0040	10p12.1::ordered_gag_pro_pol_route::corrected_clean_sequence	10p12.1	ordered_gag_pro_pol_route	ENSG00000136159.4	NUDT15	39	-0.0625969058886808	0.149150693380764	-0.419689003582961	0.678160416113586	26	0.988618903233033
MAGE_TF_0040	10p12.1::ordered_gag_pro_pol_route::corrected_clean_sequence	10p12.1	ordered_gag_pro_pol_route	ENSG00000136143.16	SUCLA2	39	-0.0543194568151649	0.109487126869277	-0.496126424798962	0.623973469291498	26	0.98579277308668
MAGE_TF_0040	10p12.1::ordered_gag_pro_pol_route::corrected_clean_sequence	10p12.1	ordered_gag_pro_pol_route	ENSG00000136146.15	MED4	39	0.0183192754910657	0.107246707997173	0.170814338576701	0.865692119725921	26	0.996148863347853
MAGE_TF_0040	10p12.1::ordered_gag_pro_pol_route::corrected_clean_sequence	10p12.1	ordered_gag_pro_pol_route	ENSG00000136156.15	ITM2B	39	0.0587221157575216	0.188491757070711	0.311536783730508	0.757876975343299	26	0.9919256263964
MAGE_TF_0040	10p12.1::ordered_gag_pro_pol_route::corrected_clean_sequence	10p12.1	ordered_gag_pro_pol_route	ENSG00000231473.3	RB1-DT	39	-0.101509031558673	0.197449289950499	-0.514101780685671	0.611523022641296	26	0.985008371257617
MAGE_TF_0040	10p12.1::ordered_gag_pro_pol_route::corrected_clean_sequence	10p12.1	ordered_gag_pro_pol_route	ENSG00000139687.16	RB1	39	-0.0102387085205866	0.169171479085173	-0.0605226636070949	0.952202194080654	26	0.998589885101835
MAGE_TF_0040	10p12.1::ordered_gag_pro_pol_route::corrected_clean_sequence	10p12.1	ordered_gag_pro_pol_route	ENSG00000238086.5	PPP1R26P1	39	-0.221243460692817	0.214149504003709	-1.03312618781029	0.311059532921211	26	0.962061286995266
MAGE_TF_0040	10p12.1::ordered_gag_pro_pol_route::corrected_clean_sequence	10p12.1	ordered_gag_pro_pol_route	ENSG00000139679.16	LPAR6	39	0.12933179385361	0.223112064081331	0.579671898900385	0.567125458466752	26	0.982328142712509
MAGE_TF_0040	10p12.1::ordered_gag_pro_pol_route::corrected_clean_sequence	10p12.1	ordered_gag_pro_pol_route	ENSG00000274929.1	RP11-165D7.5	39	0.368679505294993	0.198788478670958	1.8546321585631	0.0750240468396577	26	0.920375953166984
MAGE_TF_0040	10p12.1::ordered_gag_pro_pol_route::corrected_clean_sequence	10p12.1	ordered_gag_pro_pol_route	ENSG00000136161.13	RCBTB2	39	0.0887030317616695	0.154407803321873	0.57447246740997	0.570585677597709	26	0.982404362898302
MAGE_TF_0040	10p12.1::ordered_gag_pro_pol_route::corrected_clean_sequence	10p12.1	ordered_gag_pro_pol_route	ENSG00000233610.1	LINC00462	39	0.12574393528559	0.215660067586047	0.583065454319306	0.564872802815636	26	0.982226143527393
MAGE_TF_0040	10p12.1::ordered_gag_pro_pol_route::corrected_clean_sequence	10p12.1	ordered_gag_pro_pol_route	ENSG00000152207.8	CYSLTR2	39	0.168139510127904	0.161525164974873	1.04094931680807	0.307482566229633	26	0.961707088966365
MAGE_TF_0040	10p12.1::ordered_gag_pro_pol_route::corrected_clean_sequence	10p12.1	ordered_gag_pro_pol_route	ENSG00000102531.16	FNDC3A	39	0.0821515845727061	0.133115102647065	0.617146987374668	0.542505162635103	26	0.981090511650401
MAGE_TF_0040	10p12.1::ordered_gag_pro_pol_route::corrected_clean_sequence	10p12.1	ordered_gag_pro_pol_route	ENSG00000275202.1	RP11-156K23.3	39	0.103366213816514	0.169389768183939	0.610227022120185	0.547008683539284	26	0.981324905487871
MAGE_TF_0040	10p12.1::ordered_gag_pro_pol_route::corrected_clean_sequence	10p12.1	ordered_gag_pro_pol_route	ENSG00000102543.14	CDADC1	39	-0.2047243633546	0.161088612771354	-1.27088041688695	0.215024865294096	26	0.948596344849427
MAGE_TF_0040	10p12.1::ordered_gag_pro_pol_route::corrected_clean_sequence	10p12.1	ordered_gag_pro_pol_route	ENSG00000102547.19	CAB39L	39	0.0247493332519586	0.207730615935651	0.11914148109793	0.906079059157761	26	0.997204267716413
MAGE_TF_0040	10p12.1::ordered_gag_pro_pol_route::corrected_clean_sequence	10p12.1	ordered_gag_pro_pol_route	ENSG00000136169.16	SETDB2	39	0.0984190620698319	0.177512225559141	0.554435401617125	0.584019056090306	26	0.983208327159012
MAGE_TF_0040	10p12.1::ordered_gag_pro_pol_route::corrected_clean_sequence	10p12.1	ordered_gag_pro_pol_route	ENSG00000136147.18	PHF11	39	-0.0566794156980332	0.255192731974574	-0.222104349365563	0.825968047351156	26	0.994473320759959
MAGE_TF_0040	10p12.1::ordered_gag_pro_pol_route::corrected_clean_sequence	10p12.1	ordered_gag_pro_pol_route	ENSG00000136144.12	RCBTB1	39	0.0455326473810615	0.178122259199422	0.255625813335795	0.800251282713608	26	0.993626373672553
MAGE_TF_0040	10p12.1::ordered_gag_pro_pol_route::corrected_clean_sequence	10p12.1	ordered_gag_pro_pol_route	ENSG00000152213.4	ARL11	39	-0.0092465687919062	0.169690864795773	-0.0544906692710578	0.956960800027122	26	0.998685920086323
MAGE_TF_0040	10p12.1::ordered_gag_pro_pol_route::corrected_clean_sequence	10p12.1	ordered_gag_pro_pol_route	ENSG00000123179.14	EBPL	39	0.0318750104601702	0.161415151992098	0.197472232728998	0.844993719612245	26	0.995204204138736
MAGE_TF_0040	10p12.1::ordered_gag_pro_pol_route::corrected_clean_sequence	10p12.1	ordered_gag_pro_pol_route	ENSG00000102753.10	KPNA3	39	-0.0751136236622104	0.11235396628272	-0.668544477310212	0.509678586546859	26	0.979158604611204
MAGE_TF_0040	10p12.1::ordered_gag_pro_pol_route::corrected_clean_sequence	10p12.1	ordered_gag_pro_pol_route	ENSG00000123178.15	SPRYD7	39	-0.0230967226725735	0.173488688577372	-0.133131000424117	0.895114840419362	26	0.996957753241073
MAGE_TF_0040	10p12.1::ordered_gag_pro_pol_route::corrected_clean_sequence	10p12.1	ordered_gag_pro_pol_route	ENSG00000204977.10	TRIM13	39	0.048464142759771	0.138165552094533	0.350768639686771	0.728588144116101	26	0.991022706833667
MAGE_TF_0040	10p12.1::ordered_gag_pro_pol_route::corrected_clean_sequence	10p12.1	ordered_gag_pro_pol_route	ENSG00000198553.9	KCNRG	39	0.0678664464678449	0.218587711689372	0.310476951990274	0.758673558459657	26	0.991962623336388
MAGE_TF_0040	10p12.1::ordered_gag_pro_pol_route::corrected_clean_sequence	10p12.1	ordered_gag_pro_pol_route	ENSG00000176124.15	DLEU1	39	-0.0478671900268673	0.258906228868759	-0.184882342290542	0.854755934330785	26	0.995621736598579
MAGE_TF_0040	10p12.1::ordered_gag_pro_pol_route::corrected_clean_sequence	10p12.1	ordered_gag_pro_pol_route	ENSG00000273541.1	ENSG10010139399.1	39	-0.0896939517155398	0.171245169634135	-0.523775075858612	0.60487144766298	26	0.984580152340161
MAGE_TF_0040	10p12.1::ordered_gag_pro_pol_route::corrected_clean_sequence	10p12.1	ordered_gag_pro_pol_route	ENSG00000231607.13	DLEU2	39	-0.386044092341064	0.195722162267047	-1.97240868315331	0.0592866066013098	26	0.912866817497514
MAGE_TF_0040	10p12.1::ordered_gag_pro_pol_route::corrected_clean_sequence	10p12.1	ordered_gag_pro_pol_route	ENSG00000186047.11	DLEU7	39	0.0841434289224252	0.218928213514694	0.384342554902262	0.703850185543193	26	0.98985141973117
MAGE_TF_0040	10p12.1::ordered_gag_pro_pol_route::corrected_clean_sequence	10p12.1	ordered_gag_pro_pol_route	ENSG00000136104.21	RNASEH2B	39	-0.219190746157334	0.17027533251439	-1.28727245996603	0.209341322493302	26	0.947426800195016
MAGE_TF_0040	10p12.1::ordered_gag_pro_pol_route::corrected_clean_sequence	10p12.1	ordered_gag_pro_pol_route	ENSG00000233672.9	RNASEH2B-AS1	39	0.101942437508284	0.209471715278107	0.486664451918672	0.630573497854551	26	0.986267832587519
MAGE_TF_0040	10p12.1::ordered_gag_pro_pol_route::corrected_clean_sequence	10p12.1	ordered_gag_pro_pol_route	ENSG00000236778.8	INTS6-AS1	39	0.062282234551933	0.129490612153044	0.48097876376028	0.634554554887584	26	0.98643976719866
MAGE_TF_0040	10p12.1::ordered_gag_pro_pol_route::corrected_clean_sequence	10p12.1	ordered_gag_pro_pol_route	ENSG00000224892.6	RPS4XP16	39	-0.0419166047033855	0.195952187532903	-0.213912410119673	0.832284060914973	26	0.994817042916072
MAGE_TF_0040	10p12.1::ordered_gag_pro_pol_route::corrected_clean_sequence	10p12.1	ordered_gag_pro_pol_route	ENSG00000102786.15	INTS6	39	0.123246668818749	0.152802052739269	0.806577311032914	0.427226747657459	26	0.972840082910453
MAGE_TF_0040	10p12.1::ordered_gag_pro_pol_route::corrected_clean_sequence	10p12.1	ordered_gag_pro_pol_route	ENSG00000139668.9	WDFY2	39	0.224715308807348	0.217551430843202	1.03292958330074	0.311149799178621	26	0.962085271646114
MAGE_TF_0040	10p12.1::ordered_gag_pro_pol_route::corrected_clean_sequence	10p12.1	ordered_gag_pro_pol_route	ENSG00000231856.2	RP11-327P2.5	39	0.236485358776237	0.183544895138482	1.28843332089303	0.208943228723138	26	0.947349340836642
MAGE_TF_0040	10p12.1::ordered_gag_pro_pol_route::corrected_clean_sequence	10p12.1	ordered_gag_pro_pol_route	ENSG00000102796.12	DHRS12	39	0.432852378275345	0.17237141482585	2.51116102233461	0.0185817095874492	26	0.889022974376494
MAGE_TF_0040	10p12.1::ordered_gag_pro_pol_route::corrected_clean_sequence	10p12.1	ordered_gag_pro_pol_route	ENSG00000123191.16	ATP7B	39	-0.178912986500823	0.192634779404646	-0.928767832339358	0.361552412525115	26	0.966985301670771
MAGE_TF_0040	10p12.1::ordered_gag_pro_pol_route::corrected_clean_sequence	10p12.1	ordered_gag_pro_pol_route	ENSG00000253710.5	ALG11	39	0.0488838713419095	0.192866136400275	0.253460105824154	0.801906185605988	26	0.993700069131198
MAGE_TF_0040	10p12.1::ordered_gag_pro_pol_route::corrected_clean_sequence	10p12.1	ordered_gag_pro_pol_route	ENSG00000197168.13	NEK5	39	-0.473594638623321	0.184045299088272	-2.57325039525283	0.0161298980789198	26	0.889022974376494
MAGE_TF_0040	10p12.1::ordered_gag_pro_pol_route::corrected_clean_sequence	10p12.1	ordered_gag_pro_pol_route	ENSG00000136098.17	NEK3	39	0.306129047885411	0.245769661272864	1.24559331814977	0.224022278250928	26	0.950141063401784
MAGE_TF_0040	10p12.1::ordered_gag_pro_pol_route::corrected_clean_sequence	10p12.1	ordered_gag_pro_pol_route	ENSG00000285160.1	THSD1P1	39	0.237929558990547	0.197462757100212	1.20493384415673	0.239082173585671	26	0.95281992777445
MAGE_TF_0040	10p12.1::ordered_gag_pro_pol_route::corrected_clean_sequence	10p12.1	ordered_gag_pro_pol_route	ENSG00000243406.6	MRPS31P5	39	0.079685678062483	0.116634038861034	0.683211169231876	0.50051681578059	26	0.978660110736823
MAGE_TF_0040	10p12.1::ordered_gag_pro_pol_route::corrected_clean_sequence	10p12.1	ordered_gag_pro_pol_route	ENSG00000136114.17	THSD1	39	0.0458768454275394	0.243303286360929	0.188558264517164	0.851903112743274	26	0.995482719017184
MAGE_TF_0040	10p12.1::ordered_gag_pro_pol_route::corrected_clean_sequence	10p12.1	ordered_gag_pro_pol_route	ENSG00000136100.14	VPS36	39	0.0707180726795007	0.208627925372223	0.338967434744554	0.737356757667607	26	0.991347642407176
MAGE_TF_0040	10p12.1::ordered_gag_pro_pol_route::corrected_clean_sequence	10p12.1	ordered_gag_pro_pol_route	ENSG00000278238.1	RP11-245D16.4	39	0.27051120385979	0.130027689169887	2.08041229977067	0.0474828481281511	26	0.905155635588841
MAGE_TF_0040	10p12.1::ordered_gag_pro_pol_route::corrected_clean_sequence	10p12.1	ordered_gag_pro_pol_route	ENSG00000136108.15	CKAP2	39	-0.0300504086979394	0.173577801689829	-0.173123569980667	0.863895039056666	26	0.99606341324644
MAGE_TF_0040	10p12.1::ordered_gag_pro_pol_route::corrected_clean_sequence	10p12.1	ordered_gag_pro_pol_route	ENSG00000235660.2	LINC00345	39	-0.260634793423271	0.230608553797656	-1.13020436202883	0.268708987683009	26	0.956385466141735
MAGE_TF_0040	10p12.1::ordered_gag_pro_pol_route::corrected_clean_sequence	10p12.1	ordered_gag_pro_pol_route	ENSG00000280296.1	RP11-78J21.6	39	-0.291706247045407	0.163764040282456	-1.78125946662209	0.0865571150696424	26	0.924199893787712
MAGE_TF_0040	10p12.1::ordered_gag_pro_pol_route::corrected_clean_sequence	10p12.1	ordered_gag_pro_pol_route	ENSG00000273784.5	RP11-78J21.7	39	-0.0321296015330938	0.201838308867682	-0.159184853030833	0.874753351774941	26	0.996497664447391
MAGE_TF_0040	10p12.1::ordered_gag_pro_pol_route::corrected_clean_sequence	10p12.1	ordered_gag_pro_pol_route	ENSG00000250299.6	MRPS31P4	39	0.439144026637696	0.286672369447632	1.53186729325833	0.137633595313284	26	0.935905192050706
MAGE_TF_0040	10p12.1::ordered_gag_pro_pol_route::corrected_clean_sequence	10p12.1	ordered_gag_pro_pol_route	ENSG00000139675.13	HNRNPA1L2	39	-0.171830081105824	0.182060960454547	-0.943805199515702	0.353957610492232	26	0.96630326325327
MAGE_TF_0040	10p12.1::ordered_gag_pro_pol_route::corrected_clean_sequence	10p12.1	ordered_gag_pro_pol_route	ENSG00000273723.1	SUGT1-DT	39	0.145797577860148	0.221517320084082	0.658176876665025	0.516210531509653	26	0.97951678770608
MAGE_TF_0040	10p12.1::ordered_gag_pro_pol_route::corrected_clean_sequence	10p12.1	ordered_gag_pro_pol_route	ENSG00000165416.15	SUGT1	39	-0.217775534548611	0.171192806113511	-1.27210681040074	0.214595608647063	26	0.94855747473799
MAGE_TF_0040	10p12.1::ordered_gag_pro_pol_route::corrected_clean_sequence	10p12.1	ordered_gag_pro_pol_route	ENSG00000136149.6	RPL13AP25	39	-0.145398853729729	0.198850064027946	-0.731198425509659	0.471196941089154	26	0.976246515112565
MAGE_TF_0040	10p12.1::ordered_gag_pro_pol_route::corrected_clean_sequence	10p12.1	ordered_gag_pro_pol_route	ENSG00000287460.1	RP11-536C2.2	39	-0.270525576713852	0.188993421066326	-1.43140208366784	0.16422659832665	26	0.940588349490352
MAGE_TF_0040	10p12.1::ordered_gag_pro_pol_route::corrected_clean_sequence	10p12.1	ordered_gag_pro_pol_route	ENSG00000277448.1	LINC02338	39	-0.196989092270532	0.17616101747538	-1.11823316584819	0.273693388937601	26	0.956813204369161
MAGE_TF_0040	10p12.1::ordered_gag_pro_pol_route::corrected_clean_sequence	10p12.1	ordered_gag_pro_pol_route	ENSG00000139734.19	DIAPH3	39	-0.225307402769377	0.123857807985623	-1.81908114178422	0.0804352797688189	26	0.922225981382907
MAGE_TF_0040	10p12.1::ordered_gag_pro_pol_route::corrected_clean_sequence	10p12.1	ordered_gag_pro_pol_route	ENSG00000083544.16	TDRD3	39	0.119437664928415	0.169339860968312	0.705313351773478	0.486886663167744	26	0.977525387025657
MAGE_TF_0040	10p12.1::ordered_gag_pro_pol_route::corrected_clean_sequence	10p12.1	ordered_gag_pro_pol_route	ENSG00000227674.3	LINC00355	39	0.197316682197867	0.176408061731726	1.1185241777552	0.273571433140867	26	0.956813204369161
MAGE_TF_0040	10p12.1::ordered_gag_pro_pol_route::corrected_clean_sequence	10p12.1	ordered_gag_pro_pol_route	ENSG00000214263.2	RPSAP53	39	0.20787347546205	0.15398558705322	1.34995410570605	0.188667000238404	26	0.944872490271651
MAGE_TF_0040	10p12.1::ordered_gag_pro_pol_route::corrected_clean_sequence	10p12.1	ordered_gag_pro_pol_route	ENSG00000204899.6	MZT1	39	-0.12445721157861	0.101849139156437	-1.22197607765194	0.232680182433401	26	0.951935189620368
MAGE_TF_0040	10p12.1::ordered_gag_pro_pol_route::corrected_clean_sequence	10p12.1	ordered_gag_pro_pol_route	ENSG00000136122.18	BORA	39	-0.191293809879631	0.175576533976876	-1.08951808961456	0.285921075955381	26	0.95847320020729
MAGE_TF_0040	10p12.1::ordered_gag_pro_pol_route::corrected_clean_sequence	10p12.1	ordered_gag_pro_pol_route	ENSG00000083520.15	DIS3	39	0.0398806937514063	0.107825533570435	0.369863170909838	0.714480152062991	26	0.990292402597673
MAGE_TF_0040	10p12.1::ordered_gag_pro_pol_route::corrected_clean_sequence	10p12.1	ordered_gag_pro_pol_route	ENSG00000083535.16	PIBF1	39	-0.0402914739758877	0.142967244421902	-0.281823113670612	0.780310209083481	26	0.993053905483944
MAGE_TF_0040	10p12.1::ordered_gag_pro_pol_route::corrected_clean_sequence	10p12.1	ordered_gag_pro_pol_route	ENSG00000102554.14	KLF5	39	0.420934325073241	0.135393356948394	3.10897325068676	0.0045101544592318	26	0.878374679303193
MAGE_TF_0040	10p12.1::ordered_gag_pro_pol_route::corrected_clean_sequence	10p12.1	ordered_gag_pro_pol_route	ENSG00000228295.2	LINC00392	39	-0.0406688824311183	0.186205198030423	-0.218408953462586	0.828815762009163	26	0.994537268122319
MAGE_TF_0040	10p12.1::ordered_gag_pro_pol_route::corrected_clean_sequence	10p12.1	ordered_gag_pro_pol_route	ENSG00000118922.18	KLF12	39	0.32537252572564	0.197635470066668	1.64632657091301	0.111732727308713	26	0.928931829678732
MAGE_TF_0040	10p12.1::ordered_gag_pro_pol_route::corrected_clean_sequence	10p12.1	ordered_gag_pro_pol_route	ENSG00000136111.14	TBC1D4	39	-0.0124282620498345	0.202174813088826	-0.0614728504503386	0.95145275693279	26	0.998560165086241
MAGE_TF_0040	10p12.1::ordered_gag_pro_pol_route::corrected_clean_sequence	10p12.1	ordered_gag_pro_pol_route	ENSG00000188243.14	COMMD6	39	0.144094502097935	0.145586296336102	0.989753196037601	0.331416955116874	26	0.96446465057262
MAGE_TF_0040	10p12.1::ordered_gag_pro_pol_route::corrected_clean_sequence	10p12.1	ordered_gag_pro_pol_route	ENSG00000118939.18	UCHL3	39	-0.139850369536719	0.122560351689706	-1.14107350059493	0.264240884322095	26	0.955596690570106
MAGE_TF_0040	10p12.1::ordered_gag_pro_pol_route::corrected_clean_sequence	10p12.1	ordered_gag_pro_pol_route	ENSG00000261553.5	RP11-29G8.3	39	0.0183056788494926	0.186754595457019	0.0980199646744739	0.922668205049451	26	0.997625798822214
MAGE_TF_0040	10p12.1::ordered_gag_pro_pol_route::corrected_clean_sequence	10p12.1	ordered_gag_pro_pol_route	ENSG00000136153.20	LMO7	39	0.277933737094529	0.165647101300108	1.67786659055982	0.105355605411256	26	0.927833890238533
MAGE_TF_0040	10p12.1::ordered_gag_pro_pol_route::corrected_clean_sequence	10p12.1	ordered_gag_pro_pol_route	ENSG00000261105.6	LMO7-AS1	39	0.166150544836416	0.198136515369538	0.838565998430598	0.40935651931596	26	0.971607869083435
MAGE_TF_0040	10p12.1::ordered_gag_pro_pol_route::corrected_clean_sequence	10p12.1	ordered_gag_pro_pol_route	ENSG00000285572.2	RP11-19D22.1	39	-0.218379524968118	0.122470540574808	-1.78311881325228	0.0862471031298693	26	0.924199893787712
MAGE_TF_0040	10p12.1::ordered_gag_pro_pol_route::corrected_clean_sequence	10p12.1	ordered_gag_pro_pol_route	ENSG00000178695.6	KCTD12	39	-0.31063966503823	0.187641953478231	-1.65549153203773	0.109847230469353	26	0.928333320210505
MAGE_TF_0040	10p12.1::ordered_gag_pro_pol_route::corrected_clean_sequence	10p12.1	ordered_gag_pro_pol_route	ENSG00000102805.16	CLN5	39	0.0265759099162927	0.220698640376433	0.120417189117993	0.905078409448031	26	0.997172626055354
MAGE_TF_0040	10p12.1::ordered_gag_pro_pol_route::corrected_clean_sequence	10p12.1	ordered_gag_pro_pol_route	ENSG00000283208.2	RP11-226E21.4	39	0.0467443615339365	0.127690092795294	0.366076650980861	0.717269813111009	26	0.990505376308582
MAGE_TF_0040	10p12.1::ordered_gag_pro_pol_route::corrected_clean_sequence	10p12.1	ordered_gag_pro_pol_route	ENSG00000236051.7	MYCBP2-AS1	39	0.161055500026131	0.181976670561924	0.885033776740773	0.384250439253131	26	0.968770917373574
MAGE_TF_0040	10p12.1::ordered_gag_pro_pol_route::corrected_clean_sequence	10p12.1	ordered_gag_pro_pol_route	ENSG00000005812.11	FBXL3	39	0.0762448096584171	0.156672926021424	0.486649554550294	0.630583914081447	26	0.986267832587519
MAGE_TF_0040	10p12.1::ordered_gag_pro_pol_route::corrected_clean_sequence	10p12.1	ordered_gag_pro_pol_route	ENSG00000005810.19	MYCBP2	39	0.0029299095199976	0.159705988488466	0.0183456459443237	0.98550317517796	26	0.999385783151105
MAGE_TF_0040	10p12.1::ordered_gag_pro_pol_route::corrected_clean_sequence	10p12.1	ordered_gag_pro_pol_route	ENSG00000139737.22	SLAIN1	39	0.0651987611447933	0.191037171632435	0.34128835026012	0.735629349434584	26	0.991281772082787
MAGE_TF_0040	10p12.1::ordered_gag_pro_pol_route::corrected_clean_sequence	10p12.1	ordered_gag_pro_pol_route	ENSG00000225579.2	EDNRB-AS1	39	0.118237580916956	0.175987153777796	0.671853475545407	0.507603482383858	26	0.979034781152144
MAGE_TF_0040	10p12.1::ordered_gag_pro_pol_route::corrected_clean_sequence	10p12.1	ordered_gag_pro_pol_route	ENSG00000136160.17	EDNRB	39	-0.181602790855709	0.149987060638886	-1.21078971800736	0.236867709359399	26	0.952340190822181
MAGE_TF_0040	10p12.1::ordered_gag_pro_pol_route::corrected_clean_sequence	10p12.1	ordered_gag_pro_pol_route	ENSG00000152192.8	POU4F1	39	0.17233859474098	0.264377013567321	0.651866788324603	0.520208493580859	26	0.979621518879592
MAGE_TF_0040	10p12.1::ordered_gag_pro_pol_route::corrected_clean_sequence	10p12.1	ordered_gag_pro_pol_route	ENSG00000152193.8	OBI1	39	-0.1050542793277	0.212793083012791	-0.493692171946141	0.625668418418239	26	0.985914511331627
MAGE_TF_0040	10p12.1::ordered_gag_pro_pol_route::corrected_clean_sequence	10p12.1	ordered_gag_pro_pol_route	ENSG00000227354.7	RBM26-AS1	39	0.0283474763678798	0.183280095666112	0.154667511847667	0.878277849450772	26	0.996580351240786
MAGE_TF_0040	10p12.1::ordered_gag_pro_pol_route::corrected_clean_sequence	10p12.1	ordered_gag_pro_pol_route	ENSG00000139746.16	RBM26	39	0.0380215268651119	0.10545860867236	0.360535070050445	0.721359685767788	26	0.990654406122965
MAGE_TF_0040	10p12.1::ordered_gag_pro_pol_route::corrected_clean_sequence	10p12.1	ordered_gag_pro_pol_route	ENSG00000102471.14	NDFIP2	39	-0.0279265515506166	0.183555387736477	-0.152142369096295	0.880249122174126	26	0.996589876407635
MAGE_TF_0040	10p12.1::ordered_gag_pro_pol_route::corrected_clean_sequence	10p12.1	ordered_gag_pro_pol_route	ENSG00000284196.3	RP11-470M1.2	39	-0.301596740072894	0.171197649515595	-1.76168738838567	0.0898785497715418	26	0.924371865629449
MAGE_TF_0040	10p12.1::ordered_gag_pro_pol_route::corrected_clean_sequence	10p12.1	ordered_gag_pro_pol_route	ENSG00000136158.12	SPRY2	39	0.295376006980747	0.217778646971887	1.35631298608847	0.186661817475492	26	0.944461319524544
MAGE_TF_0040	10p12.1::ordered_gag_pro_pol_route::corrected_clean_sequence	10p12.1	ordered_gag_pro_pol_route	ENSG00000286746.1	RP11-237N2.1	39	-0.195459662229424	0.0972273864834057	-2.01033545484413	0.0548758316791585	26	0.909690643315394
MAGE_TF_0040	10p12.1::ordered_gag_pro_pol_route::corrected_clean_sequence	10p12.1	ordered_gag_pro_pol_route	ENSG00000214182.5	PTMAP5	39	-0.148326587047765	0.190021016826385	-0.780579903870768	0.442098839835778	26	0.974079089600458
MAGE_TF_0040	10p12.1::ordered_gag_pro_pol_route::corrected_clean_sequence	10p12.1	ordered_gag_pro_pol_route	ENSG00000215417.13	MIR17HG	39	-0.0471812540184527	0.109581251190043	-0.430559548335763	0.670336915387479	26	0.988205566267046
MAGE_TF_0040	10p12.1::ordered_gag_pro_pol_route::corrected_clean_sequence	10p12.1	ordered_gag_pro_pol_route	ENSG00000179399.15	GPC5	39	0.15236285939884	0.223387311180018	0.682056910905105	0.501234475560572	26	0.978753457303152
MAGE_TF_0040	10p12.1::ordered_gag_pro_pol_route::corrected_clean_sequence	10p12.1	ordered_gag_pro_pol_route	ENSG00000282997.1	RP11-95C14.1	39	-0.0263489140653075	0.221975015783341	-0.118702161017191	0.906423693062903	26	0.997251291577299
MAGE_TF_0040	10p12.1::ordered_gag_pro_pol_route::corrected_clean_sequence	10p12.1	ordered_gag_pro_pol_route	ENSG00000282993.1	RP11-118A1.2	39	-0.134199671038993	0.244493510738529	-0.548888478199782	0.587765240658327	26	0.983420084524152
MAGE_TF_0040	10p12.1::ordered_gag_pro_pol_route::corrected_clean_sequence	10p12.1	ordered_gag_pro_pol_route	ENSG00000088451.11	TGDS	39	0.106681927386774	0.247130999487917	0.431681689500026	0.669531445377572	26	0.988109754212923
MAGE_TF_0040	10p12.1::ordered_gag_pro_pol_route::corrected_clean_sequence	10p12.1	ordered_gag_pro_pol_route	ENSG00000152749.8	GPR180	39	0.209685964882248	0.151352531163187	1.38541432555341	0.177697148601582	26	0.943283589588182
MAGE_TF_0040	10p12.1::ordered_gag_pro_pol_route::corrected_clean_sequence	10p12.1	ordered_gag_pro_pol_route	ENSG00000125257.16	ABCC4	39	-0.132831677596625	0.221534685798824	-0.599597652700084	0.553964246882663	26	0.981720782729783
MAGE_TF_0040	10p12.1::ordered_gag_pro_pol_route::corrected_clean_sequence	10p12.1	ordered_gag_pro_pol_route	ENSG00000134874.18	DZIP1	39	0.494153627997938	0.260468137239796	1.8971749605711	0.0689646401921045	26	0.918373910840241
MAGE_TF_0040	10p12.1::ordered_gag_pro_pol_route::corrected_clean_sequence	10p12.1	ordered_gag_pro_pol_route	ENSG00000247400.4	DNAJC3-DT	39	0.058324357003582	0.159395323324114	0.365910089375617	0.717392616899263	26	0.990514222439592
MAGE_TF_0040	10p12.1::ordered_gag_pro_pol_route::corrected_clean_sequence	10p12.1	ordered_gag_pro_pol_route	ENSG00000102580.15	DNAJC3	39	-0.0578819257043922	0.167150188258138	-0.346286930978519	0.731913824697743	26	0.991216356645404
MAGE_TF_0040	10p12.1::ordered_gag_pro_pol_route::corrected_clean_sequence	10p12.1	ordered_gag_pro_pol_route	ENSG00000276809.1	RP11-10E18.7	39	-0.114323929675003	0.181625584159522	-0.629448379775573	0.53454797615876	26	0.980555881933773
MAGE_TF_0040	10p12.1::ordered_gag_pro_pol_route::corrected_clean_sequence	10p12.1	ordered_gag_pro_pol_route	ENSG00000102595.20	UGGT2	39	0.513576681821952	0.171405831263426	2.99626143426042	0.0059391040766171	26	0.878374679303193
MAGE_TF_0040	10p12.1::ordered_gag_pro_pol_route::corrected_clean_sequence	10p12.1	ordered_gag_pro_pol_route	ENSG00000139793.19	MBNL2	39	0.0328621238656355	0.216739149194059	0.151620618553837	0.880656529263218	26	0.996589876407635
MAGE_TF_0040	10p12.1::ordered_gag_pro_pol_route::corrected_clean_sequence	10p12.1	ordered_gag_pro_pol_route	ENSG00000286334.1	RP11-419D4.1	39	0.168170905845286	0.251922991139454	0.66754886120018	0.51030386561123	26	0.979219328671692
MAGE_TF_0040	10p12.1::ordered_gag_pro_pol_route::corrected_clean_sequence	10p12.1	ordered_gag_pro_pol_route	ENSG00000286416.1	RP11-128N14.6	39	0.0622538988744942	0.210744642706952	0.295399674577068	0.770034813425001	26	0.992555677242989
MAGE_TF_0040	10p12.1::ordered_gag_pro_pol_route::corrected_clean_sequence	10p12.1	ordered_gag_pro_pol_route	ENSG00000125249.7	RAP2A	39	0.0395044809129108	0.184013789511584	0.214682176905139	0.831690072731827	26	0.994796079000863
MAGE_TF_0040	10p12.1::ordered_gag_pro_pol_route::corrected_clean_sequence	10p12.1	ordered_gag_pro_pol_route	ENSG00000276573.1	RP11-128N14.5	39	-0.141116351698228	0.213929914476117	-0.65963823733488	0.515287049343245	26	0.97947356429509
MAGE_TF_0040	10p12.1::ordered_gag_pro_pol_route::corrected_clean_sequence	10p12.1	ordered_gag_pro_pol_route	ENSG00000276704.1	RP11-128N14.4	39	0.262241677559436	0.202490785781237	1.29507955904103	0.206675205419987	26	0.946824542038301
MAGE_TF_0040	10p12.1::ordered_gag_pro_pol_route::corrected_clean_sequence	10p12.1	ordered_gag_pro_pol_route	ENSG00000065150.21	IPO5	39	-0.0123087849623565	0.187441977218658	-0.0656671741570345	0.948145137057589	26	0.998460763021432
MAGE_TF_0040	10p12.1::ordered_gag_pro_pol_route::corrected_clean_sequence	10p12.1	ordered_gag_pro_pol_route	ENSG00000152767.17	FARP1	39	0.0326049586734807	0.187167664980077	0.17420187764244	0.863056137453966	26	0.99604505025145
MAGE_TF_0040	10p12.1::ordered_gag_pro_pol_route::corrected_clean_sequence	10p12.1	ordered_gag_pro_pol_route	ENSG00000102572.15	STK24	39	-0.392590643676252	0.139661166604069	-2.81102222774083	0.0092638540346444	26	0.878684906676614
MAGE_TF_0040	10p12.1::ordered_gag_pro_pol_route::corrected_clean_sequence	10p12.1	ordered_gag_pro_pol_route	ENSG00000088386.17	SLC15A1	39	-0.0959174080467396	0.159729887972718	-0.600497560375942	0.553373600377358	26	0.981687268068716
MAGE_TF_0040	10p12.1::ordered_gag_pro_pol_route::corrected_clean_sequence	10p12.1	ordered_gag_pro_pol_route	ENSG00000088387.20	DOCK9	39	0.213126638057502	0.194883429569267	1.09361087563246	0.284154737381053	26	0.958292134045778
MAGE_TF_0040	10p12.1::ordered_gag_pro_pol_route::corrected_clean_sequence	10p12.1	ordered_gag_pro_pol_route	ENSG00000260992.1	DOCK9-DT	39	0.486572547959489	0.189096936666852	2.57313818264928	0.0161340445130075	26	0.889022974376494
MAGE_TF_0040	10p12.1::ordered_gag_pro_pol_route::corrected_clean_sequence	10p12.1	ordered_gag_pro_pol_route	ENSG00000228889.7	UBAC2-AS1	39	0.0261026265569656	0.181105760531997	0.144129189929074	0.886509817167418	26	0.996714409329904
MAGE_TF_0040	10p12.1::ordered_gag_pro_pol_route::corrected_clean_sequence	10p12.1	ordered_gag_pro_pol_route	ENSG00000134882.16	UBAC2	39	0.183967179502063	0.220104805813918	0.835816277712689	0.410873907482085	26	0.971784468474088
MAGE_TF_0040	10p12.1::ordered_gag_pro_pol_route::corrected_clean_sequence	10p12.1	ordered_gag_pro_pol_route	ENSG00000125245.14	GPR18	39	0.229228608326958	0.245116781613824	0.935181209616659	0.358300122743536	26	0.966810167589888
MAGE_TF_0040	10p12.1::ordered_gag_pro_pol_route::corrected_clean_sequence	10p12.1	ordered_gag_pro_pol_route	ENSG00000169508.7	GPR183	39	0.388435111512086	0.175595853373428	2.21209729073743	0.0359508454823766	26	0.901177584964428
MAGE_TF_0040	10p12.1::ordered_gag_pro_pol_route::corrected_clean_sequence	10p12.1	ordered_gag_pro_pol_route	ENSG00000238241.2	CCR12P	39	-0.205173560706296	0.252367832861069	-0.81299410618328	0.423603938457002	26	0.972521594466959
MAGE_TF_0040	10p12.1::ordered_gag_pro_pol_route::corrected_clean_sequence	10p12.1	ordered_gag_pro_pol_route	ENSG00000285448.1	RP11-178C10.4	39	0.31395279571109	0.179926611059526	1.74489362002836	0.0928144625742833	26	0.925568737701859
MAGE_TF_0040	10p12.1::ordered_gag_pro_pol_route::corrected_clean_sequence	10p12.1	ordered_gag_pro_pol_route	ENSG00000125304.10	TM9SF2	39	0.130322516605551	0.149532794217066	0.871531340585872	0.391440981915261	26	0.969439679975465
MAGE_TF_0040	10p12.1::ordered_gag_pro_pol_route::corrected_clean_sequence	10p12.1	ordered_gag_pro_pol_route	ENSG00000280734.3	LINC01232	39	0.0119686801433472	0.191859113288729	0.0623826511974728	0.95073521593722	26	0.998554138692772
MAGE_TF_0040	10p12.1::ordered_gag_pro_pol_route::corrected_clean_sequence	10p12.1	ordered_gag_pro_pol_route	ENSG00000203441.2	LINC00449	39	-0.0732050355743835	0.2242106658414	-0.326501129193232	0.746659005929003	26	0.991597702959003
MAGE_TF_0040	10p12.1::ordered_gag_pro_pol_route::corrected_clean_sequence	10p12.1	ordered_gag_pro_pol_route	ENSG00000125246.15	CLYBL	39	0.229005576300727	0.209375510006927	1.09375531213345	0.284092545508534	26	0.958292134045778
MAGE_TF_0040	10p12.1::ordered_gag_pro_pol_route::corrected_clean_sequence	10p12.1	ordered_gag_pro_pol_route	ENSG00000286757.2	RP11-134O15.3	39	0.378884062584206	0.162380802285111	2.33330576799932	0.0276375062579596	26	0.892915425908946
MAGE_TF_0040	10p12.1::ordered_gag_pro_pol_route::corrected_clean_sequence	10p12.1	ordered_gag_pro_pol_route	ENSG00000274605.2	PCCA-DT	39	0.123130006449391	0.146060144979994	0.843008929412309	0.406912229459185	26	0.971280376556556
MAGE_TF_0040	10p12.1::ordered_gag_pro_pol_route::corrected_clean_sequence	10p12.1	ordered_gag_pro_pol_route	ENSG00000175198.17	PCCA	39	0.154146760962	0.169261330945648	0.910702758277955	0.370818346492556	26	0.967554009980009
MAGE_TF_0040	10p12.1::ordered_gag_pro_pol_route::corrected_clean_sequence	10p12.1	ordered_gag_pro_pol_route	ENSG00000234354.3	RPS26P47	39	-0.0898161705829807	0.183813203366244	-0.488627415975249	0.629201675543426	26	0.986207243019503
MAGE_TF_0040	10p12.1::ordered_gag_pro_pol_route::corrected_clean_sequence	10p12.1	ordered_gag_pro_pol_route	ENSG00000224356.5	RP11-151A6.4	39	0.0521432727696901	0.225238273787068	0.23150271884513	0.818736554570678	26	0.994298848904419
MAGE_TF_0040	10p12.1::ordered_gag_pro_pol_route::corrected_clean_sequence	10p12.1	ordered_gag_pro_pol_route	ENSG00000134864.11	GGACT	39	-0.0095510444721879	0.208996728980641	-0.0456994926129809	0.963898969015693	26	0.998805076118201
MAGE_TF_0040	10p12.1::ordered_gag_pro_pol_route::corrected_clean_sequence	10p12.1	ordered_gag_pro_pol_route	ENSG00000125247.16	TMTC4	39	0.0354510987253246	0.184524431228608	0.192121436111645	0.849139751179461	26	0.995322367153782
MAGE_TF_0040	10p12.1::ordered_gag_pro_pol_route::corrected_clean_sequence	10p12.1	ordered_gag_pro_pol_route	ENSG00000272143.1	FGF14-AS2	39	0.17018154984216	0.218852924918928	0.777606924400039	0.443819342771908	26	0.974092527050726
MAGE_TF_0040	10p12.1::ordered_gag_pro_pol_route::corrected_clean_sequence	10p12.1	ordered_gag_pro_pol_route	ENSG00000134900.12	TPP2	39	0.157605970530912	0.143557115859725	1.09786247506473	0.282328152326604	26	0.958224840222497
MAGE_TF_0040	10p12.1::ordered_gag_pro_pol_route::corrected_clean_sequence	10p12.1	ordered_gag_pro_pol_route	ENSG00000151287.17	TEX30	39	-0.0563605264751706	0.148486465644605	-0.379566758697502	0.707349674680639	26	0.989976946323743
MAGE_TF_0040	10p12.1::ordered_gag_pro_pol_route::corrected_clean_sequence	10p12.1	ordered_gag_pro_pol_route	ENSG00000134901.13	POGLUT2	39	-0.0819713162222293	0.17598969103595	-0.465773396951329	0.645256048984235	26	0.986951779691642
MAGE_TF_0040	10p12.1::ordered_gag_pro_pol_route::corrected_clean_sequence	10p12.1	ordered_gag_pro_pol_route	ENSG00000134897.14	BIVM	39	0.556487926500392	0.205202336189096	2.71189859158125	0.011700663450106	26	0.880961119982898
MAGE_TF_0040	10p12.1::ordered_gag_pro_pol_route::corrected_clean_sequence	10p12.1	ordered_gag_pro_pol_route	ENSG00000134899.24	ERCC5	39	0.0634121792043942	0.138747222083536	0.45703386527058	0.651442484531112	26	0.987283628961178
MAGE_TF_0040	10p12.1::ordered_gag_pro_pol_route::corrected_clean_sequence	10p12.1	ordered_gag_pro_pol_route	ENSG00000125255.7	SLC10A2	39	-0.390986123362061	0.190440780080791	-2.05305882068007	0.0502562783591844	26	0.907281967909117
MAGE_TF_0040	10p12.1::ordered_gag_pro_pol_route::corrected_clean_sequence	10p12.1	ordered_gag_pro_pol_route	ENSG00000234551.2	LINC01309	39	-0.0498312163021647	0.223232904456823	-0.223225229378328	0.825104761198561	26	0.994458357090648
MAGE_TF_0040	10p12.1::ordered_gag_pro_pol_route::corrected_clean_sequence	10p12.1	ordered_gag_pro_pol_route	ENSG00000226620.8	LINC00343	39	-0.0980793397542467	0.13005192456263	-0.754155235180803	0.457532385158477	26	0.975162928042916
MAGE_TF_0040	10p12.1::ordered_gag_pro_pol_route::corrected_clean_sequence	10p12.1	ordered_gag_pro_pol_route	ENSG00000125266.8	EFNB2	39	0.216844222539292	0.228603751564299	0.948559334899194	0.351578831294977	26	0.966076510209947
MAGE_TF_0040	10p12.1::ordered_gag_pro_pol_route::corrected_clean_sequence	10p12.1	ordered_gag_pro_pol_route	ENSG00000134884.15	ARGLU1	39	0.101700555641522	0.170359677202195	0.596975512701971	0.555687126281358	26	0.981798334570012
MAGE_TF_0040	10p12.1::ordered_gag_pro_pol_route::corrected_clean_sequence	10p12.1	ordered_gag_pro_pol_route	ENSG00000174405.14	LIG4	39	0.0840789092814902	0.213532524196238	0.393752237969242	0.696974647270833	26	0.989586870315269
MAGE_TF_0040	10p12.1::ordered_gag_pro_pol_route::corrected_clean_sequence	10p12.1	ordered_gag_pro_pol_route	ENSG00000139826.6	ABHD13	39	-0.0017656611612755	0.155368166268089	-0.011364368928889	0.991019494208775	26	0.999579035568373
MAGE_TF_0040	10p12.1::ordered_gag_pro_pol_route::corrected_clean_sequence	10p12.1	ordered_gag_pro_pol_route	ENSG00000102524.12	TNFSF13B	39	0.0433063630422745	0.220094208377051	0.196762846971806	0.845543124270964	26	0.995204204138736
MAGE_TF_0040	10p12.1::ordered_gag_pro_pol_route::corrected_clean_sequence	10p12.1	ordered_gag_pro_pol_route	ENSG00000283384.1	RP11-153I24.5	39	-0.351297037264665	0.177243461405306	-1.98200280269492	0.0581423537617128	26	0.912210766983859
MAGE_TF_0040	10p12.1::ordered_gag_pro_pol_route::corrected_clean_sequence	10p12.1	ordered_gag_pro_pol_route	ENSG00000275216.2	RP11-54H7.4	39	-0.002562900259698	0.178290212937261	-0.0143748791225009	0.988640640343247	26	0.99945049267557
MAGE_TF_0040	10p12.1::ordered_gag_pro_pol_route::corrected_clean_sequence	10p12.1	ordered_gag_pro_pol_route	ENSG00000236053.1	LINC01067	39	-0.308803220215721	0.237897219913988	-1.29805308497245	0.20566663687197	26	0.946687198254254
MAGE_TF_0040	10p12.1::ordered_gag_pro_pol_route::corrected_clean_sequence	10p12.1	ordered_gag_pro_pol_route	ENSG00000185950.9	IRS2	39	0.156571883387018	0.196476674221821	0.796898074578812	0.432727491958765	26	0.973440573997211
MAGE_TF_0040	10p12.1::ordered_gag_pro_pol_route::corrected_clean_sequence	10p12.1	ordered_gag_pro_pol_route	ENSG00000279965.1	RP11-472K17.3	39	0.0553259087259613	0.240958679563789	0.229607453137271	0.820193559127019	26	0.994298848904419
MAGE_TF_0040	10p12.1::ordered_gag_pro_pol_route::corrected_clean_sequence	10p12.1	ordered_gag_pro_pol_route	ENSG00000134871.19	COL4A2	39	0.296410996642203	0.232380325298595	1.27554256695928	0.213396523021309	26	0.948412655515702
MAGE_TF_0040	10p12.1::ordered_gag_pro_pol_route::corrected_clean_sequence	10p12.1	ordered_gag_pro_pol_route	ENSG00000187498.16	COL4A1	39	0.28794494746873	0.222250463906715	1.29558761051491	0.206502614448758	26	0.946776668293047
MAGE_TF_0040	10p12.1::ordered_gag_pro_pol_route::corrected_clean_sequence	10p12.1	ordered_gag_pro_pol_route	ENSG00000139832.5	RAB20	39	-0.0805131456337186	0.180583425960771	-0.445850139376627	0.659396242779984	26	0.987614138842812
MAGE_TF_0040	10p12.1::ordered_gag_pro_pol_route::corrected_clean_sequence	10p12.1	ordered_gag_pro_pol_route	ENSG00000213995.12	NAXD	39	0.0328733347130819	0.162026823745348	0.202888225253046	0.84080179521648	26	0.995122656323935
MAGE_TF_0040	10p12.1::ordered_gag_pro_pol_route::corrected_clean_sequence	10p12.1	ordered_gag_pro_pol_route	ENSG00000275880.1	RP11-90L1.8	39	0.258558974256034	0.215993722014088	1.19706708067732	0.242081359437912	26	0.953350220043982
MAGE_TF_0040	10p12.1::ordered_gag_pro_pol_route::corrected_clean_sequence	10p12.1	ordered_gag_pro_pol_route	ENSG00000153487.13	ING1	39	-0.134280401211779	0.234165528703315	-0.57344222249685	0.571272567025652	26	0.982479540308799
MAGE_TF_0040	10p12.1::ordered_gag_pro_pol_route::corrected_clean_sequence	10p12.1	ordered_gag_pro_pol_route	ENSG00000134905.17	CARS2	39	0.0149132723302026	0.182196937086118	0.0818524864836428	0.935390894525588	26	0.997990758131072
MAGE_TF_0040	10p12.1::ordered_gag_pro_pol_route::corrected_clean_sequence	10p12.1	ordered_gag_pro_pol_route	ENSG00000255874.2	PRECSIT	39	-0.229073266254496	0.198840041827474	-1.15204796855381	0.259784742829313	26	0.955261196505011
MAGE_TF_0040	10p12.1::ordered_gag_pro_pol_route::corrected_clean_sequence	10p12.1	ordered_gag_pro_pol_route	ENSG00000229152.2	ANKRD10-IT1	39	0.076128066248506	0.109245898631591	0.696850565578046	0.492080355224693	26	0.977977863725942
MAGE_TF_0040	10p12.1::ordered_gag_pro_pol_route::corrected_clean_sequence	10p12.1	ordered_gag_pro_pol_route	ENSG00000088448.14	ANKRD10	39	0.144423957945017	0.138158456936871	1.04535010847008	0.305483106655477	26	0.961426028045364
MAGE_TF_0040	10p12.1::ordered_gag_pro_pol_route::corrected_clean_sequence	10p12.1	ordered_gag_pro_pol_route	ENSG00000277767.1	RP11-365P13.5	39	-0.138401696367599	0.153524406314451	-0.901496378915298	0.375600003686852	26	0.967997971848693
MAGE_TF_0040	10p12.1::ordered_gag_pro_pol_route::corrected_clean_sequence	10p12.1	ordered_gag_pro_pol_route	ENSG00000102606.19	ARHGEF7	39	-0.0064697390725148	0.143459623366975	-0.0450979789342189	0.964373807528957	26	0.998805076118201
MAGE_TF_0040	10p12.1::ordered_gag_pro_pol_route::corrected_clean_sequence	10p12.1	ordered_gag_pro_pol_route	ENSG00000153495.11	TEX29	39	-0.105066716844317	0.159382273305927	-0.65921206082088	0.515556270563132	26	0.979497033159421
MAGE_TF_0040	10p12.1::ordered_gag_pro_pol_route::corrected_clean_sequence	10p12.1	ordered_gag_pro_pol_route	ENSG00000126216.15	TUBGCP3	39	-0.190556762347359	0.155957683733607	-1.22184914385398	0.232727385351878	26	0.951935189620368
MAGE_TF_0040	10p12.1::ordered_gag_pro_pol_route::corrected_clean_sequence	10p12.1	ordered_gag_pro_pol_route	ENSG00000277159.1	RP11-88E10.4	39	-0.379667483114011	0.257212695311676	-1.47608376271611	0.151930938168443	26	0.938711039909722
MAGE_TF_0040	10p12.1::ordered_gag_pro_pol_route::corrected_clean_sequence	10p12.1	ordered_gag_pro_pol_route	ENSG00000274922.1	RP11-88E10.5	39	0.26670034042914	0.233445529868116	1.14245211968638	0.263678055843168	26	0.95555933862171
MAGE_TF_0040	10p12.1::ordered_gag_pro_pol_route::corrected_clean_sequence	10p12.1	ordered_gag_pro_pol_route	ENSG00000068650.19	ATP11A	39	0.0806705989884952	0.253705407742932	0.317969568351633	0.753047879071093	26	0.991737641476438
MAGE_TF_0040	10p12.1::ordered_gag_pro_pol_route::corrected_clean_sequence	10p12.1	ordered_gag_pro_pol_route	ENSG00000126217.21	MCF2L	39	-0.235031909788471	0.230588050138683	-1.01927185579268	0.317465206130589	26	0.962858172960919
MAGE_TF_0040	10p12.1::ordered_gag_pro_pol_route::corrected_clean_sequence	10p12.1	ordered_gag_pro_pol_route	ENSG00000139842.15	CUL4A	39	0.334019494345171	0.239294115313226	1.39585335773073	0.174565311536395	26	0.942663144484321
MAGE_TF_0040	10p12.1::ordered_gag_pro_pol_route::corrected_clean_sequence	10p12.1	ordered_gag_pro_pol_route	ENSG00000126226.22	PCID2	39	0.430509892246598	0.204595154660789	2.10420375282282	0.0451821794363954	26	0.904449022825002
MAGE_TF_0040	10p12.1::ordered_gag_pro_pol_route::corrected_clean_sequence	10p12.1	ordered_gag_pro_pol_route	ENSG00000232662.2	LDHBP1	39	-0.363265942629331	0.186900253780834	-1.94363536314568	0.0628376558794651	26	0.914064149904755
MAGE_TF_0040	10p12.1::ordered_gag_pro_pol_route::corrected_clean_sequence	10p12.1	ordered_gag_pro_pol_route	ENSG00000185896.11	LAMP1	39	0.187716810408906	0.158875300350729	1.18153551870245	0.24808481842239	26	0.954418905278484
MAGE_TF_0040	10p12.1::ordered_gag_pro_pol_route::corrected_clean_sequence	10p12.1	ordered_gag_pro_pol_route	ENSG00000139835.14	GRTP1	39	0.0573832406517771	0.196892503432901	0.291444517446205	0.77302395197963	26	0.992670555641388
MAGE_TF_0040	10p12.1::ordered_gag_pro_pol_route::corrected_clean_sequence	10p12.1	ordered_gag_pro_pol_route	ENSG00000153531.14	ADPRHL1	39	-0.220560351296823	0.217636103461407	-1.01343640962555	0.320190494592843	26	0.963125170455924
MAGE_TF_0040	10p12.1::ordered_gag_pro_pol_route::corrected_clean_sequence	10p12.1	ordered_gag_pro_pol_route	ENSG00000150401.15	DCUN1D2	39	0.122240407688964	0.126254644092684	0.968205237656264	0.34186274234719	26	0.965007501437544
MAGE_TF_0040	10p12.1::ordered_gag_pro_pol_route::corrected_clean_sequence	10p12.1	ordered_gag_pro_pol_route	ENSG00000150403.18	TMCO3	39	-0.0171312266177008	0.169468683453576	-0.101087860415188	0.920256239439791	26	0.997564767685253
MAGE_TF_0040	10p12.1::ordered_gag_pro_pol_route::corrected_clean_sequence	10p12.1	ordered_gag_pro_pol_route	ENSG00000276248.1	RP11-230F18.5	39	-0.0912146840207763	0.166613413097191	-0.547463030287771	0.588729832053577	26	0.983442578493262
MAGE_TF_0040	10p12.1::ordered_gag_pro_pol_route::corrected_clean_sequence	10p12.1	ordered_gag_pro_pol_route	ENSG00000198176.13	TFDP1	39	-0.0168700059182481	0.14750555230365	-0.114368616331947	0.9098242223752	26	0.997295256936553
MAGE_TF_0040	10p12.1::ordered_gag_pro_pol_route::corrected_clean_sequence	10p12.1	ordered_gag_pro_pol_route	ENSG00000184497.13	TMEM255B	39	-0.550702260483428	0.228493670676573	-2.41014229782728	0.0233180792580875	26	0.891068203949093
MAGE_TF_0040	10p12.1::ordered_gag_pro_pol_route::corrected_clean_sequence	10p12.1	ordered_gag_pro_pol_route	ENSG00000233695.2	GAS6-AS1	39	-0.175198287344404	0.233181964531257	-0.751337212964079	0.459196978358409	26	0.975289689900744
MAGE_TF_0040	10p12.1::ordered_gag_pro_pol_route::corrected_clean_sequence	10p12.1	ordered_gag_pro_pol_route	ENSG00000183087.15	GAS6	39	-0.467770261040066	0.143235205693851	-3.2657492183861	0.0030594157538851	26	0.878374679303193
MAGE_TF_0040	10p12.1::ordered_gag_pro_pol_route::corrected_clean_sequence	10p12.1	ordered_gag_pro_pol_route	ENSG00000272695.2	GAS6-DT	39	-0.084306174642611	0.142094085358882	-0.593312342520674	0.558098643353077	26	0.981831755124236
MAGE_TF_0040	10p12.1::ordered_gag_pro_pol_route::corrected_clean_sequence	10p12.1	ordered_gag_pro_pol_route	ENSG00000185989.11	RASA3	39	-0.0797129367303208	0.211732230853699	-0.376479936044315	0.709615053075828	26	0.990060850931361
MAGE_TF_0040	10p12.1::ordered_gag_pro_pol_route::corrected_clean_sequence	10p12.1	ordered_gag_pro_pol_route	ENSG00000130177.16	CDC16	39	0.181978395866586	0.145269107396214	1.25269852020396	0.221465840354496	26	0.949632136880088
MAGE_TF_0040	10p12.1::ordered_gag_pro_pol_route::corrected_clean_sequence	10p12.1	ordered_gag_pro_pol_route	ENSG00000169062.15	UPF3A	39	0.0583067038054983	0.188272756563486	0.30969272915403	0.759263165046248	26	0.991962623336388
MAGE_TF_0040	10p12.1::ordered_gag_pro_pol_route::corrected_clean_sequence	10p12.1	ordered_gag_pro_pol_route	ENSG00000198824.7	CHAMP1	39	-0.0642327333116102	0.191203530785521	-0.335939054303668	0.739612829366343	26	0.99142199723088
MAGE_TF_0040	10p12.1::ordered_gag_pro_pol_route::corrected_clean_sequence	10p12.1	ordered_gag_pro_pol_route	ENSG00000260615.1	RPL23AP97	39	-0.101028955391345	0.177621387988562	-0.568788232855444	0.574380676122138	26	0.982653640499189
MAGE_TF_0040	10p12.1::ordered_gag_pro_pol_route::corrected_clean_sequence	10p12.1	ordered_gag_pro_pol_route	ENSG00000225210.10	DUXAP9	39	0.128107067413443	0.23821711006106	0.537774416710062	0.595306469972244	26	0.983934166171226
MAGE_TF_0040	10p12.1::ordered_gag_pro_pol_route::corrected_clean_sequence	10p12.1	ordered_gag_pro_pol_route	ENSG00000244306.11	DUXAP10	39	0.232065972721136	0.234952746463725	0.987713385835928	0.332396336514325	26	0.964471535349078
MAGE_TF_0040	10p12.1::ordered_gag_pro_pol_route::corrected_clean_sequence	10p12.1	ordered_gag_pro_pol_route	ENSG00000278301.1	GRAMD4P3	39	-0.0931604287754483	0.172125645043167	-0.541235030678227	0.592953329294874	26	0.983735996407205
MAGE_TF_0040	10p12.1::ordered_gag_pro_pol_route::corrected_clean_sequence	10p12.1	ordered_gag_pro_pol_route	ENSG00000176230.7	OR4K17	39	-0.0351209893607389	0.163743855678556	-0.214487372458632	0.831840383383912	26	0.994802336818553
MAGE_TF_0040	10p12.1::ordered_gag_pro_pol_route::corrected_clean_sequence	10p12.1	ordered_gag_pro_pol_route	ENSG00000196832.5	OR11G2	39	-0.226433327330507	0.192552553050066	-1.17595598574916	0.250268204779255	26	0.95468604272046
MAGE_TF_0040	10p12.1::ordered_gag_pro_pol_route::corrected_clean_sequence	10p12.1	ordered_gag_pro_pol_route	ENSG00000258768.2	CTD-2292M16.8	39	-0.191332282631523	0.179641304895657	-1.06507956364856	0.296631520075924	26	0.960240688479139
MAGE_TF_0040	10p12.1::ordered_gag_pro_pol_route::corrected_clean_sequence	10p12.1	ordered_gag_pro_pol_route	ENSG00000136319.12	TTC5	39	-0.0023209416398221	0.176165627139835	-0.0131747701155112	0.989588934471701	26	0.999488389103033
MAGE_TF_0040	10p12.1::ordered_gag_pro_pol_route::corrected_clean_sequence	10p12.1	ordered_gag_pro_pol_route	ENSG00000287735.1	RP11-203M5.10	39	0.0697343326287435	0.142955740274078	0.487803655138627	0.629777198288658	26	0.986252032234751
MAGE_TF_0040	10p12.1::ordered_gag_pro_pol_route::corrected_clean_sequence	10p12.1	ordered_gag_pro_pol_route	ENSG00000100814.18	CCNB1IP1	39	0.225519841894251	0.130215053166944	1.73190300513966	0.0951410317397536	26	0.925921138917135
MAGE_TF_0040	10p12.1::ordered_gag_pro_pol_route::corrected_clean_sequence	10p12.1	ordered_gag_pro_pol_route	ENSG00000277209.1	RPPH1	39	-0.416024896610535	0.169680469749584	-2.45181367793541	0.0212435900465348	26	0.889023485805739
MAGE_TF_0040	10p12.1::ordered_gag_pro_pol_route::corrected_clean_sequence	10p12.1	ordered_gag_pro_pol_route	ENSG00000129484.14	PARP2	39	-0.0381420059780102	0.170702468124114	-0.223441444035115	0.824938261407483	26	0.994458357090648
MAGE_TF_0040	10p12.1::ordered_gag_pro_pol_route::corrected_clean_sequence	10p12.1	ordered_gag_pro_pol_route	ENSG00000259001.3	RPPH1	39	-0.35733171028598	0.196049006907893	-1.8226652402981	0.0798749336853051	26	0.922225981382907
MAGE_TF_0040	10p12.1::ordered_gag_pro_pol_route::corrected_clean_sequence	10p12.1	ordered_gag_pro_pol_route	ENSG00000129566.13	TEP1	39	0.0234815093773251	0.140845134296934	0.166718640970732	0.86888125970898	26	0.996275421228443
MAGE_TF_0040	10p12.1::ordered_gag_pro_pol_route::corrected_clean_sequence	10p12.1	ordered_gag_pro_pol_route	ENSG00000185271.9	KLHL33	39	-0.210832422779804	0.206729527392313	-1.01984668295451	0.317197621874677	26	0.962858172960919
MAGE_TF_0040	10p12.1::ordered_gag_pro_pol_route::corrected_clean_sequence	10p12.1	ordered_gag_pro_pol_route	ENSG00000258515.1	RP11-203M5.7	39	0.582850034424212	0.160252180740933	3.63708020527009	0.0011955077528177	26	0.856901400587422
MAGE_TF_0040	10p12.1::ordered_gag_pro_pol_route::corrected_clean_sequence	10p12.1	ordered_gag_pro_pol_route	ENSG00000092094.11	OSGEP	39	0.279921320291693	0.175042916846811	1.59915822550344	0.121868498638079	26	0.932787725665179
MAGE_TF_0040	10p12.1::ordered_gag_pro_pol_route::corrected_clean_sequence	10p12.1	ordered_gag_pro_pol_route	ENSG00000100823.12	APEX1	39	-0.0320679206140408	0.129829518990377	-0.247000226631185	0.806847997038833	26	0.993819324801092
MAGE_TF_0040	10p12.1::ordered_gag_pro_pol_route::corrected_clean_sequence	10p12.1	ordered_gag_pro_pol_route	ENSG00000165782.11	PIP4P1	39	0.0084651701534181	0.143729406249333	0.0588965777729109	0.95348483383038	26	0.998630833664372
MAGE_TF_0040	10p12.1::ordered_gag_pro_pol_route::corrected_clean_sequence	10p12.1	ordered_gag_pro_pol_route	ENSG00000198805.12	PNP	39	-0.0139129476749939	0.183848078857612	-0.0756763288550287	0.940255908020484	26	0.998112264342664
MAGE_TF_0040	10p12.1::ordered_gag_pro_pol_route::corrected_clean_sequence	10p12.1	ordered_gag_pro_pol_route	ENSG00000182545.6	RNASE10	39	-0.365751063270846	0.182194116594656	-2.00748009928644	0.0551975339936165	26	0.909815684237794
MAGE_TF_0040	10p12.1::ordered_gag_pro_pol_route::corrected_clean_sequence	10p12.1	ordered_gag_pro_pol_route	ENSG00000181803.3	OR6S1	39	-0.20236947678188	0.197867053270162	-1.02275479134756	0.315846286020948	26	0.962556436226291
MAGE_TF_0040	10p12.1::ordered_gag_pro_pol_route::corrected_clean_sequence	10p12.1	ordered_gag_pro_pol_route	ENSG00000214274.10	ANG	39	-0.0201466792842339	0.159304857170755	-0.126466195959356	0.900335842543658	26	0.997063429014313
MAGE_TF_0040	10p12.1::ordered_gag_pro_pol_route::corrected_clean_sequence	10p12.1	ordered_gag_pro_pol_route	ENSG00000258818.4	RNASE4	39	0.0234106633227067	0.166412459616008	0.140678548810144	0.889208138541537	26	0.996757156199718
MAGE_TF_0040	10p12.1::ordered_gag_pro_pol_route::corrected_clean_sequence	10p12.1	ordered_gag_pro_pol_route	ENSG00000259171.1	RP11-903H12.5	39	-0.194888433292139	0.174766663315117	-1.115135058342	0.274994166840604	26	0.957054640621533
MAGE_TF_0040	10p12.1::ordered_gag_pro_pol_route::corrected_clean_sequence	10p12.1	ordered_gag_pro_pol_route	ENSG00000169413.3	RNASE6	39	-0.0632602154059623	0.195827463367755	-0.323040570091859	0.749248259631861	26	0.991683428134885
MAGE_TF_0040	10p12.1::ordered_gag_pro_pol_route::corrected_clean_sequence	10p12.1	ordered_gag_pro_pol_route	ENSG00000165792.18	METTL17	39	0.0208102128503298	0.101954096370794	0.204113552972366	0.839854061488913	26	0.995116793068326
MAGE_TF_0040	10p12.1::ordered_gag_pro_pol_route::corrected_clean_sequence	10p12.1	ordered_gag_pro_pol_route	ENSG00000165801.10	ARHGEF40	39	0.199158409829231	0.248903541943079	0.800142931974734	0.430878608762276	26	0.973270838175252
MAGE_TF_0040	10p12.1::ordered_gag_pro_pol_route::corrected_clean_sequence	10p12.1	ordered_gag_pro_pol_route	ENSG00000165795.24	NDRG2	39	0.400546740609658	0.167063522272642	2.39757150550183	0.0239794918031019	26	0.891068203949093
MAGE_TF_0040	10p12.1::ordered_gag_pro_pol_route::corrected_clean_sequence	10p12.1	ordered_gag_pro_pol_route	ENSG00000165804.16	ZNF219	39	0.127817539472714	0.206672996016879	0.618453024517411	0.541657391671006	26	0.981090511650401
MAGE_TF_0040	10p12.1::ordered_gag_pro_pol_route::corrected_clean_sequence	10p12.1	ordered_gag_pro_pol_route	ENSG00000258441.1	LINC00641	39	-0.0040022054836092	0.0978811024109304	-0.0408884389839313	0.967697208043148	26	0.998964607410612
MAGE_TF_0040	10p12.1::ordered_gag_pro_pol_route::corrected_clean_sequence	10p12.1	ordered_gag_pro_pol_route	ENSG00000092199.18	HNRNPC	39	-0.0315138059246608	0.090451091318372	-0.34840713876782	0.73033984179594	26	0.991098470113453
MAGE_TF_0040	10p12.1::ordered_gag_pro_pol_route::corrected_clean_sequence	10p12.1	ordered_gag_pro_pol_route	ENSG00000092200.13	RPGRIP1	39	-0.100504118736279	0.196959168696737	-0.510278954776804	0.614161107562241	26	0.985190016174118
MAGE_TF_0040	10p12.1::ordered_gag_pro_pol_route::corrected_clean_sequence	10p12.1	ordered_gag_pro_pol_route	ENSG00000092201.10	SUPT16H	39	0.11818127780176	0.137243537052926	0.8611063248551	0.397051451350209	26	0.970317444203827
MAGE_TF_0040	10p12.1::ordered_gag_pro_pol_route::corrected_clean_sequence	10p12.1	ordered_gag_pro_pol_route	ENSG00000100888.15	CHD8	39	-0.0738567633999281	0.208114725961415	-0.354884850453213	0.725538438884875	26	0.990827490190283
MAGE_TF_0040	10p12.1::ordered_gag_pro_pol_route::corrected_clean_sequence	10p12.1	ordered_gag_pro_pol_route	ENSG00000092203.15	TOX4	39	-0.168322732283949	0.156684026685113	-1.07428137918759	0.292565817649827	26	0.95979038088089
MAGE_TF_0040	10p12.1::ordered_gag_pro_pol_route::corrected_clean_sequence	10p12.1	ordered_gag_pro_pol_route	ENSG00000129472.15	RAB2B	39	0.0753508458254983	0.123373798174038	0.610752420211658	0.546666067767267	26	0.981324905487871
MAGE_TF_0040	10p12.1::ordered_gag_pro_pol_route::corrected_clean_sequence	10p12.1	ordered_gag_pro_pol_route	ENSG00000165819.12	METTL3	39	0.0377352127169709	0.137363782313286	0.274710058805078	0.785710106545153	26	0.993249908602897
MAGE_TF_0040	10p12.1::ordered_gag_pro_pol_route::corrected_clean_sequence	10p12.1	ordered_gag_pro_pol_route	ENSG00000165821.12	SALL2	39	0.0961038842254284	0.188303463222036	0.510367056351527	0.614100250021589	26	0.985189072456673
MAGE_TF_0040	10p12.1::ordered_gag_pro_pol_route::corrected_clean_sequence	10p12.1	ordered_gag_pro_pol_route	ENSG00000169208.3	OR10G3	39	-0.126422116216815	0.183884144442463	-0.687509608836191	0.497849342332934	26	0.978369673731124
MAGE_TF_0040	10p12.1::ordered_gag_pro_pol_route::corrected_clean_sequence	10p12.1	ordered_gag_pro_pol_route	ENSG00000211829.9	TRDC	39	0.202087742896659	0.239562551668907	0.84356983797684	0.406604300600938	26	0.971280376556556
MAGE_TF_0040	10p12.1::ordered_gag_pro_pol_route::corrected_clean_sequence	10p12.1	ordered_gag_pro_pol_route	ENSG00000251002.8	AE000661.37	39	0.378086273571008	0.143542060583198	2.63397551933474	0.0140259155091973	26	0.88719953221378
MAGE_TF_0040	10p12.1::ordered_gag_pro_pol_route::corrected_clean_sequence	10p12.1	ordered_gag_pro_pol_route	ENSG00000277734.8	TRAC	39	0.231171657620304	0.155340325682342	1.48816256567551	0.148737504489808	26	0.938011046873038
MAGE_TF_0040	10p12.1::ordered_gag_pro_pol_route::corrected_clean_sequence	10p12.1	ordered_gag_pro_pol_route	ENSG00000129562.11	DAD1	39	0.141579470395283	0.163387054678558	0.866528077599668	0.394127223909704	26	0.970018631741863
MAGE_TF_0040	10p12.1::ordered_gag_pro_pol_route::corrected_clean_sequence	10p12.1	ordered_gag_pro_pol_route	ENSG00000100439.10	ABHD4	39	0.0791446073225024	0.164862584492302	0.480064094386426	0.635196046861119	26	0.986467035027562
MAGE_TF_0040	10p12.1::ordered_gag_pro_pol_route::corrected_clean_sequence	10p12.1	ordered_gag_pro_pol_route	ENSG00000255804.2	OR6J1	39	-0.178953609482484	0.175825703006009	-1.01778981356536	0.318155824872444	26	0.962904793387596
MAGE_TF_0040	10p12.1::ordered_gag_pro_pol_route::corrected_clean_sequence	10p12.1	ordered_gag_pro_pol_route	ENSG00000155463.14	OXA1L	39	0.0629087208516012	0.203437207015825	0.30922918071082	0.75961174693285	26	0.991966134818323
MAGE_TF_0040	10p12.1::ordered_gag_pro_pol_route::corrected_clean_sequence	10p12.1	ordered_gag_pro_pol_route	ENSG00000258458.8	CTD-2555K7.2	39	0.124480125801441	0.213433900208965	0.583225652905029	0.564766575042303	26	0.982226143527393
MAGE_TF_0040	10p12.1::ordered_gag_pro_pol_route::corrected_clean_sequence	10p12.1	ordered_gag_pro_pol_route	ENSG00000155465.20	SLC7A7	39	0.0103690969687926	0.256126771162904	0.0404842372459282	0.968016354538702	26	0.998993001331202
MAGE_TF_0040	10p12.1::ordered_gag_pro_pol_route::corrected_clean_sequence	10p12.1	ordered_gag_pro_pol_route	ENSG00000172590.18	MRPL52	39	-0.14800417430322	0.158759909151992	-0.932251568382572	0.359783350458143	26	0.966922091045356
MAGE_TF_0040	10p12.1::ordered_gag_pro_pol_route::corrected_clean_sequence	10p12.1	ordered_gag_pro_pol_route	ENSG00000157227.14	MMP14	39	0.236960046672573	0.213571674738189	1.10951064537493	0.277367049041412	26	0.957456445730193
MAGE_TF_0040	10p12.1::ordered_gag_pro_pol_route::corrected_clean_sequence	10p12.1	ordered_gag_pro_pol_route	ENSG00000197324.9	LRP10	39	-0.080003138634391	0.121706472095344	-0.657344981388641	0.516736639176903	26	0.97951678770608
MAGE_TF_0040	10p12.1::ordered_gag_pro_pol_route::corrected_clean_sequence	10p12.1	ordered_gag_pro_pol_route	ENSG00000139890.10	REM2	39	-0.0946207199312035	0.220121992400888	-0.429855821761233	0.670842253327375	26	0.98823474942116
MAGE_TF_0040	10p12.1::ordered_gag_pro_pol_route::corrected_clean_sequence	10p12.1	ordered_gag_pro_pol_route	ENSG00000237054.9	PRMT5-AS1	39	-0.0815045542229389	0.135646331648876	-0.600860732702418	0.553135327955659	26	0.981687268068716
MAGE_TF_0040	10p12.1::ordered_gag_pro_pol_route::corrected_clean_sequence	10p12.1	ordered_gag_pro_pol_route	ENSG00000100461.18	RBM23	39	-0.137810533037705	0.143392362877985	-0.961073032564298	0.345368834589161	26	0.965641745080069
MAGE_TF_0040	10p12.1::ordered_gag_pro_pol_route::corrected_clean_sequence	10p12.1	ordered_gag_pro_pol_route	ENSG00000100462.16	PRMT5	39	-0.14003452613735	0.119273394608392	-1.17406339106154	0.251012033299348	26	0.954733743541459
MAGE_TF_0040	10p12.1::ordered_gag_pro_pol_route::corrected_clean_sequence	10p12.1	ordered_gag_pro_pol_route	ENSG00000257285.6	RP11-298I3.1	39	0.159881488723326	0.145353775368408	1.09994727221978	0.281435560743189	26	0.958058133235307
MAGE_TF_0040	10p12.1::ordered_gag_pro_pol_route::corrected_clean_sequence	10p12.1	ordered_gag_pro_pol_route	ENSG00000092036.19	HAUS4	39	-0.213316036926819	0.140314416370832	-1.52027170439175	0.14051167459231	26	0.936226319602449
MAGE_TF_0040	10p12.1::ordered_gag_pro_pol_route::corrected_clean_sequence	10p12.1	ordered_gag_pro_pol_route	ENSG00000129474.16	AJUBA	39	0.0988805702945506	0.215419944271631	0.459013071556032	0.650039219884975	26	0.987199064662077
MAGE_TF_0040	10p12.1::ordered_gag_pro_pol_route::corrected_clean_sequence	10p12.1	ordered_gag_pro_pol_route	ENSG00000280129.1	RP11-298I3.3	39	0.0493303252530252	0.192973259391243	0.255632958725181	0.800245824204742	26	0.993626373672553
MAGE_TF_0040	10p12.1::ordered_gag_pro_pol_route::corrected_clean_sequence	10p12.1	ordered_gag_pro_pol_route	ENSG00000100802.15	C14orf93	39	-0.123172963832031	0.164139447480448	-0.750416586157349	0.459741565907218	26	0.97533670921397
MAGE_TF_0040	10p12.1::ordered_gag_pro_pol_route::corrected_clean_sequence	10p12.1	ordered_gag_pro_pol_route	ENSG00000100804.19	PSMB5	39	0.152940030465969	0.147660529086099	1.03575431709846	0.30985464614651	26	0.961850957725544
MAGE_TF_0040	10p12.1::ordered_gag_pro_pol_route::corrected_clean_sequence	10p12.1	ordered_gag_pro_pol_route	ENSG00000139880.20	CDH24	39	0.381103450017018	0.140480890388116	2.71284904988941	0.0116746726774327	26	0.880961119982898
MAGE_TF_0040	10p12.1::ordered_gag_pro_pol_route::corrected_clean_sequence	10p12.1	ordered_gag_pro_pol_route	ENSG00000179933.6	C14orf119	39	0.123278184956362	0.156392538101807	0.788261297198916	0.437672261711043	26	0.97375321859575
MAGE_TF_0040	10p12.1::ordered_gag_pro_pol_route::corrected_clean_sequence	10p12.1	ordered_gag_pro_pol_route	ENSG00000100813.15	ACIN1	39	-0.104474138000884	0.161588678236361	-0.646543675838887	0.52359422205295	26	0.979708494207293
MAGE_TF_0040	10p12.1::ordered_gag_pro_pol_route::corrected_clean_sequence	10p12.1	ordered_gag_pro_pol_route	ENSG00000092068.20	SLC7A8	39	0.131482804210212	0.231152959787023	0.568812981375435	0.574364125742393	26	0.982648315040879
MAGE_TF_0040	10p12.1::ordered_gag_pro_pol_route::corrected_clean_sequence	10p12.1	ordered_gag_pro_pol_route	ENSG00000270433.1	H3P37	39	-0.173888627207846	0.169537598835853	-1.02566409104452	0.314498405515167	26	0.962507554678181
MAGE_TF_0040	10p12.1::ordered_gag_pro_pol_route::corrected_clean_sequence	10p12.1	ordered_gag_pro_pol_route	ENSG00000129473.11	BCL2L2	39	0.245669061446001	0.121388914998239	2.02381791986167	0.053379060776805	26	0.90915078124755
MAGE_TF_0040	10p12.1::ordered_gag_pro_pol_route::corrected_clean_sequence	10p12.1	ordered_gag_pro_pol_route	ENSG00000215271.9	HOMEZ	39	0.0926817786899229	0.130649051692726	0.709394959160527	0.48439298871901	26	0.977316144661609
MAGE_TF_0040	10p12.1::ordered_gag_pro_pol_route::corrected_clean_sequence	10p12.1	ordered_gag_pro_pol_route	ENSG00000235194.9	PPP1R3E	39	0.241609970543329	0.130941134608607	1.84518005946351	0.0764311702018739	26	0.920857655166191
MAGE_TF_0040	10p12.1::ordered_gag_pro_pol_route::corrected_clean_sequence	10p12.1	ordered_gag_pro_pol_route	ENSG00000258643.6	BCL2L2-PABPN1	39	0.180715399446914	0.201735561830942	0.895803386407185	0.378576943170026	26	0.968364731922087
MAGE_TF_0040	10p12.1::ordered_gag_pro_pol_route::corrected_clean_sequence	10p12.1	ordered_gag_pro_pol_route	ENSG00000100836.11	PABPN1	39	0.2645484728789	0.176634335384611	1.49771827942093	0.146249746364384	26	0.937662673692246
MAGE_TF_0040	10p12.1::ordered_gag_pro_pol_route::corrected_clean_sequence	10p12.1	ordered_gag_pro_pol_route	ENSG00000092096.18	SLC22A17	39	0.311444035551036	0.179298407334412	1.73701506991168	0.0942196446517288	26	0.92581888528247
MAGE_TF_0040	10p12.1::ordered_gag_pro_pol_route::corrected_clean_sequence	10p12.1	ordered_gag_pro_pol_route	ENSG00000197616.13	MYH6	39	-0.0606470060452852	0.158911270744272	-0.381640683893852	0.705829185789484	26	0.989898530964896
MAGE_TF_0040	10p12.1::ordered_gag_pro_pol_route::corrected_clean_sequence	10p12.1	ordered_gag_pro_pol_route	ENSG00000092054.13	MYH7	39	-0.0304252475529409	0.208283409774955	-0.146076192942177	0.884987918205978	26	0.996714409329904
MAGE_TF_0040	10p12.1::ordered_gag_pro_pol_route::corrected_clean_sequence	10p12.1	ordered_gag_pro_pol_route	ENSG00000129460.16	NGDN	39	-0.0452300074782307	0.179556390461864	-0.251898622833126	0.803099961040495	26	0.993700069131198
MAGE_TF_0040	10p12.1::ordered_gag_pro_pol_route::corrected_clean_sequence	10p12.1	ordered_gag_pro_pol_route	ENSG00000157306.14	ZFHX2-AS1	39	0.106335093474556	0.175942476380703	0.604374200374837	0.550832941983771	26	0.981586797724398
MAGE_TF_0040	10p12.1::ordered_gag_pro_pol_route::corrected_clean_sequence	10p12.1	ordered_gag_pro_pol_route	ENSG00000259431.6	THTPA	39	0.120331662940698	0.143180883756105	0.840417098875236	0.408337009904245	26	0.971440984003429
MAGE_TF_0040	10p12.1::ordered_gag_pro_pol_route::corrected_clean_sequence	10p12.1	ordered_gag_pro_pol_route	ENSG00000136367.14	ZFHX2	39	0.251975955653585	0.133689374733184	1.88478670168423	0.0706836468501125	26	0.918373910840241
MAGE_TF_0040	10p12.1::ordered_gag_pro_pol_route::corrected_clean_sequence	10p12.1	ordered_gag_pro_pol_route	ENSG00000258727.1	RP11-66N24.3	39	0.0733411652040182	0.108972756902263	0.673022939759133	0.506871224617454	26	0.979034781152144
MAGE_TF_0040	10p12.1::ordered_gag_pro_pol_route::corrected_clean_sequence	10p12.1	ordered_gag_pro_pol_route	ENSG00000213983.12	AP1G2	39	0.0915911896042256	0.0936314645547984	0.978209515783247	0.336985530517159	26	0.964948147327153
MAGE_TF_0040	10p12.1::ordered_gag_pro_pol_route::corrected_clean_sequence	10p12.1	ordered_gag_pro_pol_route	ENSG00000092051.17	JPH4	39	0.105477954454981	0.234787806472877	0.449248008401858	0.656975340604551	26	0.987430053369032
MAGE_TF_0040	10p12.1::ordered_gag_pro_pol_route::corrected_clean_sequence	10p12.1	ordered_gag_pro_pol_route	ENSG00000100867.15	DHRS2	39	-0.216443994304504	0.22522851497822	-0.960997297901799	0.345406194454911	26	0.96564351444321
MAGE_TF_0040	10p12.1::ordered_gag_pro_pol_route::corrected_clean_sequence	10p12.1	ordered_gag_pro_pol_route	ENSG00000157326.19	DHRS4	39	-0.0374204085488453	0.215669478818856	-0.173508132693525	0.863595838337298	26	0.99606341324644
MAGE_TF_0040	10p12.1::ordered_gag_pro_pol_route::corrected_clean_sequence	10p12.1	ordered_gag_pro_pol_route	ENSG00000187630.17	DHRS4L2	39	-0.269041427566154	0.159585753961437	-1.6858737129579	0.103786152972963	26	0.927736419453854
MAGE_TF_0040	10p12.1::ordered_gag_pro_pol_route::corrected_clean_sequence	10p12.1	ordered_gag_pro_pol_route	ENSG00000286931.1	RP11-76P17.4	39	-0.0640179825319965	0.117477401516445	-0.54493870059796	0.590439925602014	26	0.983585598708169
MAGE_TF_0040	10p12.1::ordered_gag_pro_pol_route::corrected_clean_sequence	10p12.1	ordered_gag_pro_pol_route	ENSG00000186648.15	CARMIL3	39	-0.0214743523769241	0.218660561506626	-0.098208621751268	0.922519861749686	26	0.997625798822214
MAGE_TF_0040	10p12.1::ordered_gag_pro_pol_route::corrected_clean_sequence	10p12.1	ordered_gag_pro_pol_route	ENSG00000215256.4	DHRS4-AS1	39	-0.294797344591182	0.182948853725285	-1.61136480818758	0.119175061699399	26	0.931613137251964
MAGE_TF_0040	10p12.1::ordered_gag_pro_pol_route::corrected_clean_sequence	10p12.1	ordered_gag_pro_pol_route	ENSG00000100889.12	PCK2	39	-0.0832499215329188	0.161371403347069	-0.5158901751252	0.610290700143018	26	0.984941906416909
MAGE_TF_0040	10p12.1::ordered_gag_pro_pol_route::corrected_clean_sequence	10p12.1	ordered_gag_pro_pol_route	ENSG00000100897.18	DCAF11	39	-0.113847540680895	0.145289946538703	-0.783588564750197	0.440361807288624	26	0.973982646677401
MAGE_TF_0040	10p12.1::ordered_gag_pro_pol_route::corrected_clean_sequence	10p12.1	ordered_gag_pro_pol_route	ENSG00000129535.13	NRL	39	0.0224162266973043	0.150571391810612	0.148874407201464	0.882801447405664	26	0.996600740741936
MAGE_TF_0040	10p12.1::ordered_gag_pro_pol_route::corrected_clean_sequence	10p12.1	ordered_gag_pro_pol_route	ENSG00000139914.7	FITM1	39	-0.192907665762559	0.170242699628905	-1.13313326317698	0.267499597916729	26	0.956165988186715
MAGE_TF_0040	10p12.1::ordered_gag_pro_pol_route::corrected_clean_sequence	10p12.1	ordered_gag_pro_pol_route	ENSG00000092010.15	PSME1	39	0.101809010306019	0.183502563006127	0.554809745641642	0.583766662514599	26	0.983202153192675
MAGE_TF_0040	10p12.1::ordered_gag_pro_pol_route::corrected_clean_sequence	10p12.1	ordered_gag_pro_pol_route	ENSG00000259321.1	RP11-468E2.5	39	0.196620461126063	0.133350509271151	1.47446351874264	0.152363476719406	26	0.938735202628068
MAGE_TF_0040	10p12.1::ordered_gag_pro_pol_route::corrected_clean_sequence	10p12.1	ordered_gag_pro_pol_route	ENSG00000100908.14	EMC9	39	-0.0468295769003656	0.18685680326694	-0.25061745722721	0.804079793419867	26	0.993741165207022
MAGE_TF_0040	10p12.1::ordered_gag_pro_pol_route::corrected_clean_sequence	10p12.1	ordered_gag_pro_pol_route	ENSG00000092098.17	RNF31	39	-0.0273775691013459	0.0680923694147846	-0.402065155562079	0.69092232147508	26	0.989209267357149
MAGE_TF_0040	10p12.1::ordered_gag_pro_pol_route::corrected_clean_sequence	10p12.1	ordered_gag_pro_pol_route	ENSG00000259529.2	RP11-468E2.4	39	-0.343482006069995	0.159116931095418	-2.1586766644212	0.0402852009050695	26	0.90254515305128
MAGE_TF_0040	10p12.1::ordered_gag_pro_pol_route::corrected_clean_sequence	10p12.1	ordered_gag_pro_pol_route	ENSG00000100911.16	PSME2	39	-0.0413960514173524	0.142393358537734	-0.290716167119426	0.773574798389591	26	0.992697028174488
MAGE_TF_0040	10p12.1::ordered_gag_pro_pol_route::corrected_clean_sequence	10p12.1	ordered_gag_pro_pol_route	ENSG00000213928.9	IRF9	39	0.145310040895416	0.151361126704039	0.960022193674239	0.345887456390794	26	0.96564351444321
MAGE_TF_0040	10p12.1::ordered_gag_pro_pol_route::corrected_clean_sequence	10p12.1	ordered_gag_pro_pol_route	ENSG00000100918.13	REC8	39	-0.0852832923156171	0.136229572201653	-0.626026280031015	0.536755297299268	26	0.980713920112685
MAGE_TF_0040	10p12.1::ordered_gag_pro_pol_route::corrected_clean_sequence	10p12.1	ordered_gag_pro_pol_route	ENSG00000196497.17	IPO4	39	-0.101010923112965	0.158754174687042	-0.6362725472391	0.530160772732399	26	0.980195913999143
MAGE_TF_0040	10p12.1::ordered_gag_pro_pol_route::corrected_clean_sequence	10p12.1	ordered_gag_pro_pol_route	ENSG00000259522.3	RP11-468E2.2	39	-0.0803260300105868	0.245139693270162	-0.327674514637095	0.745781742524812	26	0.991597702959003
MAGE_TF_0040	10p12.1::ordered_gag_pro_pol_route::corrected_clean_sequence	10p12.1	ordered_gag_pro_pol_route	ENSG00000100926.15	TM9SF1	39	0.0564240468573604	0.167200867698872	0.337462643788307	0.738477493322216	26	0.991363063412486
MAGE_TF_0040	10p12.1::ordered_gag_pro_pol_route::corrected_clean_sequence	10p12.1	ordered_gag_pro_pol_route	ENSG00000276698.1	RP11-468E2.10	39	-0.0266607561799176	0.192113551143378	-0.138776031265073	0.890696446683004	26	0.99680829636673
MAGE_TF_0040	10p12.1::ordered_gag_pro_pol_route::corrected_clean_sequence	10p12.1	ordered_gag_pro_pol_route	ENSG00000278784.1	RP11-468E2.11	39	0.174742268569661	0.195557465742797	0.893559690528445	0.37975441380853	26	0.968524007773358
MAGE_TF_0040	10p12.1::ordered_gag_pro_pol_route::corrected_clean_sequence	10p12.1	ordered_gag_pro_pol_route	ENSG00000139908.15	TSSK4	39	0.0358362648357581	0.129659086261175	0.276388380244886	0.784435008219879	26	0.993237278357841
MAGE_TF_0040	10p12.1::ordered_gag_pro_pol_route::corrected_clean_sequence	10p12.1	ordered_gag_pro_pol_route	ENSG00000254692.1	RP11-468E2.1	39	-0.0363352193660471	0.214479214937091	-0.169411378052203	0.86678428571142	26	0.996176234169409
MAGE_TF_0040	10p12.1::ordered_gag_pro_pol_route::corrected_clean_sequence	10p12.1	ordered_gag_pro_pol_route	ENSG00000254505.11	CHMP4A	39	-0.105835039750536	0.144074791674712	-0.73458402070424	0.469166866150809	26	0.976047724903116
MAGE_TF_0040	10p12.1::ordered_gag_pro_pol_route::corrected_clean_sequence	10p12.1	ordered_gag_pro_pol_route	ENSG00000260669.2	AL136419.6	39	-0.0418005475236177	0.183636753232513	-0.227626261016996	0.821717323007939	26	0.994370314078566
MAGE_TF_0040	10p12.1::ordered_gag_pro_pol_route::corrected_clean_sequence	10p12.1	ordered_gag_pro_pol_route	ENSG00000213920.9	MDP1	39	0.24849271536693	0.169616454155759	1.4650271791364	0.154902335422668	26	0.939141609794768
MAGE_TF_0040	10p12.1::ordered_gag_pro_pol_route::corrected_clean_sequence	10p12.1	ordered_gag_pro_pol_route	ENSG00000255526.6	NEDD8-MDP1	39	-0.0910645333262763	0.208344864098004	-0.437085568298147	0.665658202065183	26	0.987914290566749
MAGE_TF_0040	10p12.1::ordered_gag_pro_pol_route::corrected_clean_sequence	10p12.1	ordered_gag_pro_pol_route	ENSG00000129559.13	NEDD8	39	0.168859320980422	0.126252936779323	1.3374684604412	0.192653039424742	26	0.944986086799904
MAGE_TF_0040	10p12.1::ordered_gag_pro_pol_route::corrected_clean_sequence	10p12.1	ordered_gag_pro_pol_route	ENSG00000100938.18	GMPR2	39	0.0457651650373097	0.102140845225157	0.448059392267861	0.657821770215357	26	0.987530307814796
MAGE_TF_0040	10p12.1::ordered_gag_pro_pol_route::corrected_clean_sequence	10p12.1	ordered_gag_pro_pol_route	ENSG00000092330.18	TINF2	39	0.0498089950700146	0.140931394085204	0.353427250140598	0.726617852875106	26	0.99084346832476
MAGE_TF_0040	10p12.1::ordered_gag_pro_pol_route::corrected_clean_sequence	10p12.1	ordered_gag_pro_pol_route	ENSG00000092295.12	TGM1	39	-0.115516377487183	0.165073044948726	-0.699789463040827	0.490273167540909	26	0.977852314819656
MAGE_TF_0040	10p12.1::ordered_gag_pro_pol_route::corrected_clean_sequence	10p12.1	ordered_gag_pro_pol_route	ENSG00000288044.1	RP11-934B9.8	39	0.0507512822107191	0.20775100363865	0.244288986921059	0.808924544367299	26	0.993918435614507
MAGE_TF_0040	10p12.1::ordered_gag_pro_pol_route::corrected_clean_sequence	10p12.1	ordered_gag_pro_pol_route	ENSG00000100949.15	RABGGTA	39	-0.0126302245272921	0.158754650688625	-0.0795581387537713	0.937197884540502	26	0.99802558124967
MAGE_TF_0040	10p12.1::ordered_gag_pro_pol_route::corrected_clean_sequence	10p12.1	ordered_gag_pro_pol_route	ENSG00000157379.14	DHRS1	39	-0.0262974308624862	0.201613228145867	-0.130435046868353	0.897226201788648	26	0.997009916751761
MAGE_TF_0040	10p12.1::ordered_gag_pro_pol_route::corrected_clean_sequence	10p12.1	ordered_gag_pro_pol_route	ENSG00000196943.14	NOP9	39	0.0021565699185993	0.180047212236649	0.0119778023320063	0.990534761999622	26	0.99957587480861
MAGE_TF_0040	10p12.1::ordered_gag_pro_pol_route::corrected_clean_sequence	10p12.1	ordered_gag_pro_pol_route	ENSG00000213906.10	LTB4R2	39	0.0884452951274266	0.147619045393079	0.599145556672005	0.554261099391012	26	0.981720782729783
MAGE_TF_0040	10p12.1::ordered_gag_pro_pol_route::corrected_clean_sequence	10p12.1	ordered_gag_pro_pol_route	ENSG00000136305.11	CIDEB	39	-0.384944636543484	0.236380304123156	-1.62849708638553	0.115478198868887	26	0.930619147669408
MAGE_TF_0040	10p12.1::ordered_gag_pro_pol_route::corrected_clean_sequence	10p12.1	ordered_gag_pro_pol_route	ENSG00000213903.9	LTB4R	39	0.160098259978374	0.180431615844467	0.887307134224075	0.383048256294082	26	0.968652280412137
MAGE_TF_0040	10p12.1::ordered_gag_pro_pol_route::corrected_clean_sequence	10p12.1	ordered_gag_pro_pol_route	ENSG00000129467.14	ADCY4	39	-0.0395401437876126	0.187530228753381	-0.210846774146537	0.834650652160498	26	0.994896289489082
MAGE_TF_0040	10p12.1::ordered_gag_pro_pol_route::corrected_clean_sequence	10p12.1	ordered_gag_pro_pol_route	ENSG00000129465.16	RIPK3	39	0.0511173865747583	0.151605455379373	0.337173793956449	0.738692689814766	26	0.991396562167262
MAGE_TF_0040	10p12.1::ordered_gag_pro_pol_route::corrected_clean_sequence	10p12.1	ordered_gag_pro_pol_route	ENSG00000100968.14	NFATC4	39	0.0258742403624685	0.239303847177484	0.10812296027685	0.914728245330986	26	0.997456524286098
MAGE_TF_0040	10p12.1::ordered_gag_pro_pol_route::corrected_clean_sequence	10p12.1	ordered_gag_pro_pol_route	ENSG00000100441.10	KHNYN	39	0.285433328790452	0.153799117482895	1.85588404837367	0.0748393683385236	26	0.920366171626502
MAGE_TF_0040	10p12.1::ordered_gag_pro_pol_route::corrected_clean_sequence	10p12.1	ordered_gag_pro_pol_route	ENSG00000139899.11	CBLN3	39	0.278462915807527	0.189454982675861	1.46981046301616	0.15361116785028	26	0.938916613990519
MAGE_TF_0040	10p12.1::ordered_gag_pro_pol_route::corrected_clean_sequence	10p12.1	ordered_gag_pro_pol_route	ENSG00000100445.18	SDR39U1	39	0.0962213918090984	0.140059340352593	0.687004462300516	0.498162404225777	26	0.978369673731124
MAGE_TF_0040	10p12.1::ordered_gag_pro_pol_route::corrected_clean_sequence	10p12.1	ordered_gag_pro_pol_route	ENSG00000258744.2	RP11-80A15.1	39	0.28277819590565	0.160654875197409	1.76015944463671	0.0901423565585739	26	0.924371865629449
MAGE_TF_0040	10p12.1::ordered_gag_pro_pol_route::corrected_clean_sequence	10p12.1	ordered_gag_pro_pol_route	ENSG00000092009.10	CMA1	39	0.333472853404698	0.157495586921938	2.11734728522891	0.0439542781627251	26	0.904449022825002
MAGE_TF_0040	10p12.1::ordered_gag_pro_pol_route::corrected_clean_sequence	10p12.1	ordered_gag_pro_pol_route	ENSG00000100453.13	GZMB	39	-0.121912190345893	0.145765849773278	-0.836356324444399	0.410575612854449	26	0.97176006147597
MAGE_TF_0040	10p12.1::ordered_gag_pro_pol_route::corrected_clean_sequence	10p12.1	ordered_gag_pro_pol_route	ENSG00000168952.15	STXBP6	39	0.150412034250998	0.231962827842967	0.648431628678124	0.522392034839065	26	0.979652468837837
MAGE_TF_0040	10p12.1::ordered_gag_pro_pol_route::corrected_clean_sequence	10p12.1	ordered_gag_pro_pol_route	ENSG00000139910.20	NOVA1	39	0.285279791934551	0.179751651625674	1.58707744465478	0.124583572231169	26	0.933489280241111
MAGE_TF_0040	10p12.1::ordered_gag_pro_pol_route::corrected_clean_sequence	10p12.1	ordered_gag_pro_pol_route	ENSG00000186960.13	LINC01551	39	-0.103740795833045	0.201268981899201	-0.515433599624406	0.610605200041185	26	0.984955722851767
MAGE_TF_0040	10p12.1::ordered_gag_pro_pol_route::corrected_clean_sequence	10p12.1	ordered_gag_pro_pol_route	ENSG00000258038.6	LINC02327	39	0.0547704526539036	0.302585516241349	0.181008176908962	0.857764785445845	26	0.995689679811185
MAGE_TF_0040	10p12.1::ordered_gag_pro_pol_route::corrected_clean_sequence	10p12.1	ordered_gag_pro_pol_route	ENSG00000257120.1	CTD-2503I6.1	39	0.27460302523506	0.181002433559517	1.51712338798343	0.141301502734247	26	0.936460326837689
MAGE_TF_0040	10p12.1::ordered_gag_pro_pol_route::corrected_clean_sequence	10p12.1	ordered_gag_pro_pol_route	ENSG00000184304.16	PRKD1	39	0.161846497061608	0.180186331991772	0.898217391255838	0.37731275566706	26	0.968210746654549
MAGE_TF_0040	10p12.1::ordered_gag_pro_pol_route::corrected_clean_sequence	10p12.1	ordered_gag_pro_pol_route	ENSG00000092140.16	G2E3	39	-0.0666609951250058	0.153082563262064	-0.435457792870166	0.66682392692349	26	0.987948617905563
MAGE_TF_0040	10p12.1::ordered_gag_pro_pol_route::corrected_clean_sequence	10p12.1	ordered_gag_pro_pol_route	ENSG00000092108.22	SCFD1	39	-0.106218851498035	0.161529737861869	-0.657580782981692	0.516587483542794	26	0.97951678770608
MAGE_TF_0040	10p12.1::ordered_gag_pro_pol_route::corrected_clean_sequence	10p12.1	ordered_gag_pro_pol_route	ENSG00000213867.4	RP11-829H16.2	39	0.186535536882463	0.146865557209146	1.27011084441551	0.21529456178317	26	0.948631593885058
MAGE_TF_0040	10p12.1::ordered_gag_pro_pol_route::corrected_clean_sequence	10p12.1	ordered_gag_pro_pol_route	ENSG00000100473.18	COCH	39	0.0977794495166858	0.226758693179913	0.431204855458866	0.669873666518985	26	0.988145210042707
MAGE_TF_0040	10p12.1::ordered_gag_pro_pol_route::corrected_clean_sequence	10p12.1	ordered_gag_pro_pol_route	ENSG00000258525.2	RP11-829H16.3	39	0.272331757895685	0.193346873749094	1.40851389326879	0.170825707127409	26	0.942174948539986
MAGE_TF_0040	10p12.1::ordered_gag_pro_pol_route::corrected_clean_sequence	10p12.1	ordered_gag_pro_pol_route	ENSG00000100478.16	AP4S1	39	-0.066435770497833	0.118086914758874	-0.562600611875503	0.578526080553095	26	0.982964425011189
MAGE_TF_0040	10p12.1::ordered_gag_pro_pol_route::corrected_clean_sequence	10p12.1	ordered_gag_pro_pol_route	ENSG00000196792.12	STRN3	39	0.0398660999209633	0.127767529866745	0.312020588975474	0.757513431517676	26	0.9919256263964
MAGE_TF_0040	10p12.1::ordered_gag_pro_pol_route::corrected_clean_sequence	10p12.1	ordered_gag_pro_pol_route	ENSG00000092148.13	HECTD1	39	0.165253524437215	0.183232621791803	0.901878294493782	0.375400844207057	26	0.967997971848693
MAGE_TF_0040	10p12.1::ordered_gag_pro_pol_route::corrected_clean_sequence	10p12.1	ordered_gag_pro_pol_route	ENSG00000250365.7	CTD-2213F21.2	39	0.165585470008569	0.136249056270483	1.21531461971999	0.235167103640163	26	0.952138015177046
MAGE_TF_0040	10p12.1::ordered_gag_pro_pol_route::corrected_clean_sequence	10p12.1	ordered_gag_pro_pol_route	ENSG00000129493.15	HEATR5A	39	0.0722095812060329	0.1759843849945	0.410318115486722	0.684934263864293	26	0.988990169681261
MAGE_TF_0040	10p12.1::ordered_gag_pro_pol_route::corrected_clean_sequence	10p12.1	ordered_gag_pro_pol_route	ENSG00000203546.7	RP11-176H8.1	39	0.103224427124755	0.207878204794403	0.496562048084102	0.623670370364718	26	0.98579277308668
MAGE_TF_0040	10p12.1::ordered_gag_pro_pol_route::corrected_clean_sequence	10p12.1	ordered_gag_pro_pol_route	ENSG00000129480.13	DTD2	39	-0.103113194943259	0.169320691723018	-0.608981654244221	0.547821245829512	26	0.981331403553177
MAGE_TF_0040	10p12.1::ordered_gag_pro_pol_route::corrected_clean_sequence	10p12.1	ordered_gag_pro_pol_route	ENSG00000151413.17	NUBPL	39	-0.237040465144508	0.183579228890947	-1.29121614997805	0.20799127798994	26	0.94690742954949
MAGE_TF_0040	10p12.1::ordered_gag_pro_pol_route::corrected_clean_sequence	10p12.1	ordered_gag_pro_pol_route	ENSG00000100852.13	ARHGAP5	39	-0.405806720498067	0.214647402411254	-1.8905736381592	0.0698760698175595	26	0.918373910840241
MAGE_TF_0040	10p12.1::ordered_gag_pro_pol_route::corrected_clean_sequence	10p12.1	ordered_gag_pro_pol_route	ENSG00000258655.2	ARHGAP5-AS1	39	0.566479024161045	0.187987037179919	3.01339407577809	0.005697010406408	26	0.878374679303193
MAGE_TF_0040	10p12.1::ordered_gag_pro_pol_route::corrected_clean_sequence	10p12.1	ordered_gag_pro_pol_route	ENSG00000285608.1	RP11-431H16.3	39	0.13637936463775	0.166638321500351	0.818415376546283	0.420558059956561	26	0.972312941814167
MAGE_TF_0040	10p12.1::ordered_gag_pro_pol_route::corrected_clean_sequence	10p12.1	ordered_gag_pro_pol_route	ENSG00000151320.11	AKAP6	39	0.172792191768832	0.201643385993751	0.856919709601522	0.39931896103116	26	0.970569173017076
MAGE_TF_0040	10p12.1::ordered_gag_pro_pol_route::corrected_clean_sequence	10p12.1	ordered_gag_pro_pol_route	ENSG00000165389.7	SPTSSA	39	-0.0916723254090672	0.118607315773255	-0.772906163598878	0.44654798052003	26	0.974200083344836
MAGE_TF_0040	10p12.1::ordered_gag_pro_pol_route::corrected_clean_sequence	10p12.1	ordered_gag_pro_pol_route	ENSG00000129521.15	EGLN3	39	0.0871692218972897	0.161478276641314	0.539820115190574	0.59391489510536	26	0.983853439973979
MAGE_TF_0040	10p12.1::ordered_gag_pro_pol_route::corrected_clean_sequence	10p12.1	ordered_gag_pro_pol_route	ENSG00000129518.9	EAPP	39	0.0330705612857318	0.125102465743995	0.26434779753587	0.793596149590054	26	0.993522253374255
MAGE_TF_0040	10p12.1::ordered_gag_pro_pol_route::corrected_clean_sequence	10p12.1	ordered_gag_pro_pol_route	ENSG00000129515.20	SNX6	39	0.0399701927587617	0.119695078278251	0.333933469393322	0.741108250739567	26	0.991487634137013
MAGE_TF_0040	10p12.1::ordered_gag_pro_pol_route::corrected_clean_sequence	10p12.1	ordered_gag_pro_pol_route	ENSG00000165410.15	CFL2	39	-0.101436215710982	0.168309178104658	-0.602677862569721	0.551943933925017	26	0.981642929460857
MAGE_TF_0040	10p12.1::ordered_gag_pro_pol_route::corrected_clean_sequence	10p12.1	ordered_gag_pro_pol_route	ENSG00000258738.1	RP11-73E17.2	39	-0.108977057398158	0.148163211572294	-0.735520351116201	0.468606327648113	26	0.975943874308199
MAGE_TF_0040	10p12.1::ordered_gag_pro_pol_route::corrected_clean_sequence	10p12.1	ordered_gag_pro_pol_route	ENSG00000198604.11	BAZ1A	39	0.0639430989647347	0.178995368843137	0.357233259039073	0.723800558448095	26	0.990816500255133
MAGE_TF_0040	10p12.1::ordered_gag_pro_pol_route::corrected_clean_sequence	10p12.1	ordered_gag_pro_pol_route	ENSG00000100883.13	SRP54	39	-0.0231141347139535	0.194120911008771	-0.119070813102197	0.90613449489604	26	0.997204267716413
MAGE_TF_0040	10p12.1::ordered_gag_pro_pol_route::corrected_clean_sequence	10p12.1	ordered_gag_pro_pol_route	ENSG00000258704.6	SRP54-AS1	39	-0.0120287250665733	0.169946403401468	-0.0707795212244511	0.944114854015032	26	0.998222475440818
MAGE_TF_0040	10p12.1::ordered_gag_pro_pol_route::corrected_clean_sequence	10p12.1	ordered_gag_pro_pol_route	ENSG00000151327.13	FAM177A1	39	0.211569401361517	0.134442674813924	1.57367741793549	0.12765333913522	26	0.933998648122369
MAGE_TF_0040	10p12.1::ordered_gag_pro_pol_route::corrected_clean_sequence	10p12.1	ordered_gag_pro_pol_route	ENSG00000279434.1	RP11-85K15.3	39	0.0472783233858176	0.13560950807934	0.348635756116427	0.730170194317746	26	0.991098470113453
MAGE_TF_0040	10p12.1::ordered_gag_pro_pol_route::corrected_clean_sequence	10p12.1	ordered_gag_pro_pol_route	ENSG00000100890.16	PRORP	39	-0.112662273540999	0.14584454931691	-0.772481893006451	0.446794752093494	26	0.974267189246449
MAGE_TF_0040	10p12.1::ordered_gag_pro_pol_route::corrected_clean_sequence	10p12.1	ordered_gag_pro_pol_route	ENSG00000092020.11	PPP2R3C	39	-0.108784978644772	0.165502315840391	-0.657301851592719	0.51676392336311	26	0.97951678770608
MAGE_TF_0040	10p12.1::ordered_gag_pro_pol_route::corrected_clean_sequence	10p12.1	ordered_gag_pro_pol_route	ENSG00000258790.1	RP11-561B11.2	39	0.138680787995718	0.171204113815632	0.810031867254443	0.425273996691118	26	0.9727128655837
MAGE_TF_0040	10p12.1::ordered_gag_pro_pol_route::corrected_clean_sequence	10p12.1	ordered_gag_pro_pol_route	ENSG00000100902.11	PSMA6	39	-0.0599517060182131	0.162211816610528	-0.369589018056296	0.714681995005473	26	0.990292402597673
MAGE_TF_0040	10p12.1::ordered_gag_pro_pol_route::corrected_clean_sequence	10p12.1	ordered_gag_pro_pol_route	ENSG00000100906.11	NFKBIA	39	0.0805603661627966	0.213304212024594	0.377678271789158	0.708735286170011	26	0.990060850931361
MAGE_TF_0040	10p12.1::ordered_gag_pro_pol_route::corrected_clean_sequence	10p12.1	ordered_gag_pro_pol_route	ENSG00000259017.1	RP11-561B11.6	39	-0.0103603728685339	0.186220088345044	-0.0556350980208823	0.956057836392558	26	0.9986836020251
MAGE_TF_0040	10p12.1::ordered_gag_pro_pol_route::corrected_clean_sequence	10p12.1	ordered_gag_pro_pol_route	ENSG00000174373.17	RALGAPA1	39	0.385084837047172	0.169833906519096	2.26742023980866	0.0319099066341898	26	0.896255188928025
MAGE_TF_0040	10p12.1::ordered_gag_pro_pol_route::corrected_clean_sequence	10p12.1	ordered_gag_pro_pol_route	ENSG00000100916.14	BRMS1L	39	0.292144340646034	0.182011298084306	1.60508904513562	0.120553608375481	26	0.932214477536606
MAGE_TF_0040	10p12.1::ordered_gag_pro_pol_route::corrected_clean_sequence	10p12.1	ordered_gag_pro_pol_route	ENSG00000258938.1	RP11-317N8.5	39	-0.416532087408694	0.205839057954841	-2.02358139192455	0.0534050051952718	26	0.90915078124755
MAGE_TF_0040	10p12.1::ordered_gag_pro_pol_route::corrected_clean_sequence	10p12.1	ordered_gag_pro_pol_route	ENSG00000259104.2	PTCSC3	39	0.122139026288989	0.16054849520901	0.760760953442648	0.453644501013968	26	0.97479445075622
MAGE_TF_0040	10p12.1::ordered_gag_pro_pol_route::corrected_clean_sequence	10p12.1	ordered_gag_pro_pol_route	ENSG00000151332.19	MBIP	39	-0.329666186265114	0.20482986073439	-1.60946350831436	0.119591318056315	26	0.931763512813384
MAGE_TF_0040	10p12.1::ordered_gag_pro_pol_route::corrected_clean_sequence	10p12.1	ordered_gag_pro_pol_route	ENSG00000198807.13	PAX9	39	0.492313949453826	0.221479898179706	2.22283807018174	0.035131904325384	26	0.899930943832857
MAGE_TF_0040	10p12.1::ordered_gag_pro_pol_route::corrected_clean_sequence	10p12.1	ordered_gag_pro_pol_route	ENSG00000151338.19	MIPOL1	39	-0.0657116664451438	0.129466578832509	-0.507556985267643	0.61604273492974	26	0.985358752180963
MAGE_TF_0040	10p12.1::ordered_gag_pro_pol_route::corrected_clean_sequence	10p12.1	ordered_gag_pro_pol_route	ENSG00000129514.8	FOXA1	39	0.233297622402219	0.199694208801783	1.16827435208094	0.253297378481021	26	0.954733743541459
MAGE_TF_0040	10p12.1::ordered_gag_pro_pol_route::corrected_clean_sequence	10p12.1	ordered_gag_pro_pol_route	ENSG00000259070.7	LINC00639	39	-0.137120916541689	0.194878280459354	-0.703623391064806	0.487921297069744	26	0.977677830432727
MAGE_TF_0040	10p12.1::ordered_gag_pro_pol_route::corrected_clean_sequence	10p12.1	ordered_gag_pro_pol_route	ENSG00000100934.15	SEC23A	39	0.106719657476743	0.108380888388119	0.984672289219236	0.333860140051235	26	0.964701328853453
MAGE_TF_0040	10p12.1::ordered_gag_pro_pol_route::corrected_clean_sequence	10p12.1	ordered_gag_pro_pol_route	ENSG00000092208.19	GEMIN2	39	0.175558093542272	0.180015979922933	0.9752361630197	0.338430108574297	26	0.964985321592768
MAGE_TF_0040	10p12.1::ordered_gag_pro_pol_route::corrected_clean_sequence	10p12.1	ordered_gag_pro_pol_route	ENSG00000285830.1	RP11-545M17.4	39	-0.0475983456139026	0.129515887415114	-0.367509705286921	0.716213560004819	26	0.99042353280129
MAGE_TF_0040	10p12.1::ordered_gag_pro_pol_route::corrected_clean_sequence	10p12.1	ordered_gag_pro_pol_route	ENSG00000182400.15	TRAPPC6B	39	0.321722418736094	0.178595328107503	1.8014044496306	0.0832485637033588	26	0.923060933213531
MAGE_TF_0040	10p12.1::ordered_gag_pro_pol_route::corrected_clean_sequence	10p12.1	ordered_gag_pro_pol_route	ENSG00000100941.9	PNN	39	0.0781508315918361	0.159594640122415	0.489683309739548	0.628464321066845	26	0.986183300112396
MAGE_TF_0040	10p12.1::ordered_gag_pro_pol_route::corrected_clean_sequence	10p12.1	ordered_gag_pro_pol_route	ENSG00000150527.17	MIA2	39	0.0860599110178295	0.292210816370754	0.29451309190635	0.770704542112721	26	0.992610388290235
MAGE_TF_0040	10p12.1::ordered_gag_pro_pol_route::corrected_clean_sequence	10p12.1	ordered_gag_pro_pol_route	ENSG00000258940.2	RP11-407N17.5	39	0.390575346158209	0.206301807616624	1.89322309227666	0.0695090161169351	26	0.918373910840241
MAGE_TF_0040	10p12.1::ordered_gag_pro_pol_route::corrected_clean_sequence	10p12.1	ordered_gag_pro_pol_route	ENSG00000165355.7	FBXO33	39	0.231596463818097	0.145614826625898	1.59047309387728	0.123815423681457	26	0.933240751130741
MAGE_TF_0040	10p12.1::ordered_gag_pro_pol_route::corrected_clean_sequence	10p12.1	ordered_gag_pro_pol_route	ENSG00000258526.7	RP11-111A21.1	39	-0.0393083626896601	0.159116849773037	-0.247040855482806	0.806816890184991	26	0.993819324801092
MAGE_TF_0040	10p12.1::ordered_gag_pro_pol_route::corrected_clean_sequence	10p12.1	ordered_gag_pro_pol_route	ENSG00000179476.8	C14orf28	39	0.250618234177941	0.222220985397435	1.12778833074526	0.269709592668998	26	0.956469198235792
MAGE_TF_0040	10p12.1::ordered_gag_pro_pol_route::corrected_clean_sequence	10p12.1	ordered_gag_pro_pol_route	ENSG00000198718.13	TOGARAM1	39	0.0893422031430968	0.153960118141275	0.580294456913288	0.566711860862663	26	0.982321542618603
MAGE_TF_0040	10p12.1::ordered_gag_pro_pol_route::corrected_clean_sequence	10p12.1	ordered_gag_pro_pol_route	ENSG00000179454.14	KLHL28	39	0.107707392566772	0.163166040615858	0.660109126631	0.514989672360356	26	0.979396811991217
MAGE_TF_0040	10p12.1::ordered_gag_pro_pol_route::corrected_clean_sequence	10p12.1	ordered_gag_pro_pol_route	ENSG00000185246.18	PRPF39	39	-0.0456506668706345	0.12342057522975	-0.369878902165664	0.7144685706874	26	0.990292402597673
MAGE_TF_0040	10p12.1::ordered_gag_pro_pol_route::corrected_clean_sequence	10p12.1	ordered_gag_pro_pol_route	ENSG00000100442.11	FKBP3	39	0.054696688459691	0.101147195120616	0.540763274695518	0.59327384714451	26	0.983771077312888
MAGE_TF_0040	10p12.1::ordered_gag_pro_pol_route::corrected_clean_sequence	10p12.1	ordered_gag_pro_pol_route	ENSG00000187790.11	FANCM	39	-0.0745575547896968	0.168891830385875	-0.441451517337172	0.662535772580916	26	0.987743714638788
MAGE_TF_0040	10p12.1::ordered_gag_pro_pol_route::corrected_clean_sequence	10p12.1	ordered_gag_pro_pol_route	ENSG00000129534.14	MIS18BP1	39	-0.104416245481143	0.110727683543393	-0.943000360340989	0.354361382990607	26	0.966402762417027
MAGE_TF_0040	10p12.1::ordered_gag_pro_pol_route::corrected_clean_sequence	10p12.1	ordered_gag_pro_pol_route	ENSG00000257900.2	RP11-454K7.1	39	-0.617725119303426	0.162749378301434	-3.79556054683855	0.0007949899744589	26	0.856901400587422
MAGE_TF_0040	10p12.1::ordered_gag_pro_pol_route::corrected_clean_sequence	10p12.1	ordered_gag_pro_pol_route	ENSG00000165496.5	RPL10L	39	0.0168058887157649	0.145892296521555	0.115193804720744	0.90917656078679	26	0.997266036981236
MAGE_TF_0040	10p12.1::ordered_gag_pro_pol_route::corrected_clean_sequence	10p12.1	ordered_gag_pro_pol_route	ENSG00000259129.6	LINC00648	39	-0.151719882039264	0.193455089972553	-0.78426410005955	0.439972361239583	26	0.973945424910161
MAGE_TF_0040	10p12.1::ordered_gag_pro_pol_route::corrected_clean_sequence	10p12.1	ordered_gag_pro_pol_route	ENSG00000244270.1	RPL32P29	39	0.115434317145935	0.214909464230552	0.53712998429003	0.59574516753814	26	0.983937256002247
MAGE_TF_0040	10p12.1::ordered_gag_pro_pol_route::corrected_clean_sequence	10p12.1	ordered_gag_pro_pol_route	ENSG00000276168.1	RN7SL1	39	-0.33126706015609	0.165471601888151	-2.0019571719624	0.0558245047879797	26	0.910454281408937
MAGE_TF_0040	10p12.1::ordered_gag_pro_pol_route::corrected_clean_sequence	10p12.1	ordered_gag_pro_pol_route	ENSG00000165501.17	LRR1	39	-0.202662793411286	0.0990728720422225	-2.04559320057782	0.0510377825464851	26	0.908048426837226
MAGE_TF_0040	10p12.1::ordered_gag_pro_pol_route::corrected_clean_sequence	10p12.1	ordered_gag_pro_pol_route	ENSG00000213741.11	RPS29	39	0.0914385060694521	0.136346503404392	0.670633304018464	0.508368116701779	26	0.979047727473474
MAGE_TF_0040	10p12.1::ordered_gag_pro_pol_route::corrected_clean_sequence	10p12.1	ordered_gag_pro_pol_route	ENSG00000258568.1	RHOQP1	39	-0.205738835485992	0.206801102748217	-0.994863338502023	0.328972082860339	26	0.964370337995805
MAGE_TF_0040	10p12.1::ordered_gag_pro_pol_route::corrected_clean_sequence	10p12.1	ordered_gag_pro_pol_route	ENSG00000165502.7	RPL36AL	39	-0.0676758336888364	0.146437614731013	-0.46214788333686	0.647819314311916	26	0.987083352047426
MAGE_TF_0040	10p12.1::ordered_gag_pro_pol_route::corrected_clean_sequence	10p12.1	ordered_gag_pro_pol_route	ENSG00000168282.6	MGAT2	39	0.0137227350486123	0.161348229674958	0.0850504221599285	0.932872843558695	26	0.997949999585233
MAGE_TF_0040	10p12.1::ordered_gag_pro_pol_route::corrected_clean_sequence	10p12.1	ordered_gag_pro_pol_route	ENSG00000258377.1	RP11-649E7.5	39	-0.12840827814147	0.211474837967257	-0.607203577388965	0.548982477263892	26	0.981450107907435
MAGE_TF_0040	10p12.1::ordered_gag_pro_pol_route::corrected_clean_sequence	10p12.1	ordered_gag_pro_pol_route	ENSG00000165506.15	DNAAF2	39	0.0624414833842428	0.133852710349462	0.466493978502347	0.644747122167603	26	0.986951779691642
MAGE_TF_0040	10p12.1::ordered_gag_pro_pol_route::corrected_clean_sequence	10p12.1	ordered_gag_pro_pol_route	ENSG00000100479.13	POLE2	39	-0.185379518084139	0.137826201746375	-1.3450237744001	0.190233251286108	26	0.944926704085851
MAGE_TF_0040	10p12.1::ordered_gag_pro_pol_route::corrected_clean_sequence	10p12.1	ordered_gag_pro_pol_route	ENSG00000197776.8	KLHDC1	39	0.204404805050594	0.193720628159788	1.0551524997224	0.301062343168284	26	0.960981510567137
MAGE_TF_0040	10p12.1::ordered_gag_pro_pol_route::corrected_clean_sequence	10p12.1	ordered_gag_pro_pol_route	ENSG00000165516.11	KLHDC2	39	0.37622467789607	0.18077202743038	2.08121070081467	0.0474039817000786	26	0.905155635588841
MAGE_TF_0040	10p12.1::ordered_gag_pro_pol_route::corrected_clean_sequence	10p12.1	ordered_gag_pro_pol_route	ENSG00000165525.18	NEMF	39	0.109476911544282	0.158672855189085	0.689953624479892	0.496336243138235	26	0.978221286212684
MAGE_TF_0040	10p12.1::ordered_gag_pro_pol_route::corrected_clean_sequence	10p12.1	ordered_gag_pro_pol_route	ENSG00000278771.1	RN7SL3	39	-0.203374468686664	0.154136167681983	-1.319446770639	0.198521569943863	26	0.945564820709087
MAGE_TF_0040	10p12.1::ordered_gag_pro_pol_route::corrected_clean_sequence	10p12.1	ordered_gag_pro_pol_route	ENSG00000274012.1	RN7SL2	39	-0.333009872493497	0.175099210398797	-1.90183537512849	0.0683274271964827	26	0.917939329429802
MAGE_TF_0040	10p12.1::ordered_gag_pro_pol_route::corrected_clean_sequence	10p12.1	ordered_gag_pro_pol_route	ENSG00000278002.1	RP11-596C23.2	39	-0.231385574498673	0.229329042052239	-1.00896760579485	0.322288447373299	26	0.963341098390942
MAGE_TF_0040	10p12.1::ordered_gag_pro_pol_route::corrected_clean_sequence	10p12.1	ordered_gag_pro_pol_route	ENSG00000282885.2	RP11-596C23.6	39	-0.290266226192832	0.180684949343122	-1.60647705992165	0.120247581779496	26	0.932017674135704
MAGE_TF_0040	10p12.1::ordered_gag_pro_pol_route::corrected_clean_sequence	10p12.1	ordered_gag_pro_pol_route	ENSG00000165527.7	ARF6	39	-0.167946754960806	0.124841133817468	-1.34528380050091	0.190150394648222	26	0.944926704085851
MAGE_TF_0040	10p12.1::ordered_gag_pro_pol_route::corrected_clean_sequence	10p12.1	ordered_gag_pro_pol_route	ENSG00000214900.11	LINC01588	39	-0.0458728168896103	0.186582309725245	-0.245858339716992	0.80772239724601	26	0.993865188834599
MAGE_TF_0040	10p12.1::ordered_gag_pro_pol_route::corrected_clean_sequence	10p12.1	ordered_gag_pro_pol_route	ENSG00000100483.14	VCPKMT	39	0.165849280915819	0.178228647826412	0.930542216071515	0.360650649655075	26	0.966929414050935
MAGE_TF_0040	10p12.1::ordered_gag_pro_pol_route::corrected_clean_sequence	10p12.1	ordered_gag_pro_pol_route	ENSG00000100485.12	SOS2	39	0.325472472333766	0.175929464529304	1.85001684171871	0.0757083032293104	26	0.920710796373658
MAGE_TF_0040	10p12.1::ordered_gag_pro_pol_route::corrected_clean_sequence	10p12.1	ordered_gag_pro_pol_route	ENSG00000087299.12	L2HGDH	39	-0.268697400263504	0.179413795673785	-1.49764068729729	0.146269810375778	26	0.937684067191492
MAGE_TF_0040	10p12.1::ordered_gag_pro_pol_route::corrected_clean_sequence	10p12.1	ordered_gag_pro_pol_route	ENSG00000125375.17	DMAC2L	39	0.231208673118443	0.143261064993822	1.61389748937308	0.118622442593569	26	0.931613137251964
MAGE_TF_0040	10p12.1::ordered_gag_pro_pol_route::corrected_clean_sequence	10p12.1	ordered_gag_pro_pol_route	ENSG00000100490.10	CDKL1	39	0.0644865401943316	0.195919981719006	0.329147336726583	0.744681103712536	26	0.991593496303758
MAGE_TF_0040	10p12.1::ordered_gag_pro_pol_route::corrected_clean_sequence	10p12.1	ordered_gag_pro_pol_route	ENSG00000198513.14	ATL1	39	0.022102142454928	0.161345972032175	0.136986019400103	0.892097115936935	26	0.996855628647407
MAGE_TF_0040	10p12.1::ordered_gag_pro_pol_route::corrected_clean_sequence	10p12.1	ordered_gag_pro_pol_route	ENSG00000012983.12	MAP4K5	39	0.182156140768018	0.178830597357724	1.01859605380416	0.317779994835482	26	0.962858172960919
MAGE_TF_0040	10p12.1::ordered_gag_pro_pol_route::corrected_clean_sequence	10p12.1	ordered_gag_pro_pol_route	ENSG00000269906.1	RP11-248J18.2	39	0.0141143187215909	0.169980533007512	0.0830349127153702	0.934459772281364	26	0.997976929996903
MAGE_TF_0040	10p12.1::ordered_gag_pro_pol_route::corrected_clean_sequence	10p12.1	ordered_gag_pro_pol_route	ENSG00000151748.15	SAV1	39	0.0638026239239073	0.168347530966123	0.378993523443754	0.707770157896118	26	0.990007263211459
MAGE_TF_0040	10p12.1::ordered_gag_pro_pol_route::corrected_clean_sequence	10p12.1	ordered_gag_pro_pol_route	ENSG00000270062.1	RP11-248J18.3	39	0.267800945850944	0.192518420185881	1.39104063700697	0.176003727364252	26	0.942766622997733
MAGE_TF_0040	10p12.1::ordered_gag_pro_pol_route::corrected_clean_sequence	10p12.1	ordered_gag_pro_pol_route	ENSG00000258843.1	RP11-286O18.1	39	0.0313536454581535	0.253847221671919	0.123513841324117	0.902650100370855	26	0.997079861947371
MAGE_TF_0040	10p12.1::ordered_gag_pro_pol_route::corrected_clean_sequence	10p12.1	ordered_gag_pro_pol_route	ENSG00000100503.26	NIN	39	0.0711794165424534	0.230923966967122	0.308237457884082	0.76035768204183	26	0.992030486439766
MAGE_TF_0040	10p12.1::ordered_gag_pro_pol_route::corrected_clean_sequence	10p12.1	ordered_gag_pro_pol_route	ENSG00000100504.17	PYGL	39	0.123396482319465	0.222777551935803	0.553899983401487	0.584380143992013	26	0.983256433442469
MAGE_TF_0040	10p12.1::ordered_gag_pro_pol_route::corrected_clean_sequence	10p12.1	ordered_gag_pro_pol_route	ENSG00000258711.2	RP11-218E20.3	39	-0.403578030756332	0.18238263869293	-2.21280947379986	0.03589601578504	26	0.901169869262359
MAGE_TF_0040	10p12.1::ordered_gag_pro_pol_route::corrected_clean_sequence	10p12.1	ordered_gag_pro_pol_route	ENSG00000100505.14	TRIM9	39	-0.084902571752113	0.205664943678001	-0.412819852687391	0.683123200712547	26	0.988940662353573
MAGE_TF_0040	10p12.1::ordered_gag_pro_pol_route::corrected_clean_sequence	10p12.1	ordered_gag_pro_pol_route	ENSG00000139921.13	TMX1	39	-0.220000872831045	0.142168179462778	-1.54746915703908	0.133837236146883	26	0.935362830183404
MAGE_TF_0040	10p12.1::ordered_gag_pro_pol_route::corrected_clean_sequence	10p12.1	ordered_gag_pro_pol_route	ENSG00000139926.16	FRMD6	39	0.669895726628954	0.218142780491655	3.0709048684496	0.0049513649398485	26	0.878374679303193
MAGE_TF_0040	10p12.1::ordered_gag_pro_pol_route::corrected_clean_sequence	10p12.1	ordered_gag_pro_pol_route	ENSG00000273888.1	FRMD6-AS1	39	0.161476940316272	0.195029237740562	0.827962731060236	0.415227191868976	26	0.972062812045189
MAGE_TF_0040	10p12.1::ordered_gag_pro_pol_route::corrected_clean_sequence	10p12.1	ordered_gag_pro_pol_route	ENSG00000258535.1	RP11-280K24.4	39	-0.0066285049037898	0.197464145922953	-0.0335681440942506	0.973477905371383	26	0.999092913698681
MAGE_TF_0040	10p12.1::ordered_gag_pro_pol_route::corrected_clean_sequence	10p12.1	ordered_gag_pro_pol_route	ENSG00000186469.8	GNG2	39	-0.283235310270733	0.194719809309128	-1.45457881905113	0.157753030765833	26	0.939611857930826
MAGE_TF_0040	10p12.1::ordered_gag_pro_pol_route::corrected_clean_sequence	10p12.1	ordered_gag_pro_pol_route	ENSG00000258928.1	RP11-463J10.2	39	0.134805629757404	0.173024103951145	0.779114739964021	0.442946244371806	26	0.974092527050726
MAGE_TF_0040	10p12.1::ordered_gag_pro_pol_route::corrected_clean_sequence	10p12.1	ordered_gag_pro_pol_route	ENSG00000087302.9	RTRAF	39	0.0929438478108107	0.142429765697268	0.652559156829349	0.519768996970238	26	0.979621518879592
MAGE_TF_0040	10p12.1::ordered_gag_pro_pol_route::corrected_clean_sequence	10p12.1	ordered_gag_pro_pol_route	ENSG00000087303.18	NID2	39	-0.0812920432427773	0.206845981921993	-0.393007601537238	0.697517794307345	26	0.989593648991891
MAGE_TF_0040	10p12.1::ordered_gag_pro_pol_route::corrected_clean_sequence	10p12.1	ordered_gag_pro_pol_route	ENSG00000125384.7	PTGER2	39	-0.434559227135366	0.203958457272547	-2.13062617234191	0.0427440898444057	26	0.904449022825002
MAGE_TF_0040	10p12.1::ordered_gag_pro_pol_route::corrected_clean_sequence	10p12.1	ordered_gag_pro_pol_route	ENSG00000087301.9	TXNDC16	39	-0.153020753126433	0.206218908728988	-0.742030660862106	0.464719766128562	26	0.975617971162665
MAGE_TF_0040	10p12.1::ordered_gag_pro_pol_route::corrected_clean_sequence	10p12.1	ordered_gag_pro_pol_route	ENSG00000180998.12	GPR137C	39	0.0371089201873565	0.216981630594595	0.171023326194327	0.865529451820887	26	0.996148863347853
MAGE_TF_0040	10p12.1::ordered_gag_pro_pol_route::corrected_clean_sequence	10p12.1	ordered_gag_pro_pol_route	ENSG00000197930.13	ERO1A	39	-0.291410804449103	0.143549115787928	-2.03004248998384	0.0527002886632326	26	0.908885406280314
MAGE_TF_0040	10p12.1::ordered_gag_pro_pol_route::corrected_clean_sequence	10p12.1	ordered_gag_pro_pol_route	ENSG00000100519.12	PSMC6	39	0.0418834558289723	0.20334727772418	0.205970083778466	0.838418590329768	26	0.995041307170378
MAGE_TF_0040	10p12.1::ordered_gag_pro_pol_route::corrected_clean_sequence	10p12.1	ordered_gag_pro_pol_route	ENSG00000198252.12	STYX	39	0.27307639418759	0.124015211170733	2.20195886947806	0.0367396188638544	26	0.901177584964428
MAGE_TF_0040	10p12.1::ordered_gag_pro_pol_route::corrected_clean_sequence	10p12.1	ordered_gag_pro_pol_route	ENSG00000100522.10	GNPNAT1	39	-0.0544896638485692	0.151612536049087	-0.359400780888773	0.722197874931492	26	0.9907152808398
MAGE_TF_0040	10p12.1::ordered_gag_pro_pol_route::corrected_clean_sequence	10p12.1	ordered_gag_pro_pol_route	ENSG00000285664.2	RP11-589M4.5	39	0.17986611262435	0.24143675830115	0.744982304641446	0.462963948267015	26	0.975481815849706
MAGE_TF_0040	10p12.1::ordered_gag_pro_pol_route::corrected_clean_sequence	10p12.1	ordered_gag_pro_pol_route	ENSG00000073712.15	FERMT2	39	0.523719905167814	0.180438149140691	2.90248989840535	0.0074474615440829	26	0.878374679303193
MAGE_TF_0040	10p12.1::ordered_gag_pro_pol_route::corrected_clean_sequence	10p12.1	ordered_gag_pro_pol_route	ENSG00000100523.16	DDHD1	39	-0.0495018809219496	0.13366614297324	-0.370339712217624	0.714129352489595	26	0.990281424687164
MAGE_TF_0040	10p12.1::ordered_gag_pro_pol_route::corrected_clean_sequence	10p12.1	ordered_gag_pro_pol_route	ENSG00000237356.7	AL163953.3	39	-0.0131750400676379	0.169270362902515	-0.0778342991751342	0.938555777705391	26	0.998054110092995
MAGE_TF_0040	10p12.1::ordered_gag_pro_pol_route::corrected_clean_sequence	10p12.1	ordered_gag_pro_pol_route	ENSG00000286730.1	RP11-21A20.1	39	-0.176905454739925	0.155633628685465	-1.13667885426902	0.266040872515867	26	0.955788165094441
MAGE_TF_0040	10p12.1::ordered_gag_pro_pol_route::corrected_clean_sequence	10p12.1	ordered_gag_pro_pol_route	ENSG00000235269.2	LINC02331	39	0.0755420644196112	0.219096951347321	0.344788295569933	0.733027090899337	26	0.991248721206261
MAGE_TF_0040	10p12.1::ordered_gag_pro_pol_route::corrected_clean_sequence	10p12.1	ordered_gag_pro_pol_route	ENSG00000125378.16	BMP4	39	0.237793371743452	0.172151906555252	1.38129967016736	0.178943696777482	26	0.943459508511027
MAGE_TF_0040	10p12.1::ordered_gag_pro_pol_route::corrected_clean_sequence	10p12.1	ordered_gag_pro_pol_route	ENSG00000100526.20	CDKN3	39	-0.0605691754681689	0.124018086981921	-0.48838985459434	0.62936762400565	26	0.986209333363819
MAGE_TF_0040	10p12.1::ordered_gag_pro_pol_route::corrected_clean_sequence	10p12.1	ordered_gag_pro_pol_route	ENSG00000100528.12	CNIH1	39	-0.111854958542095	0.134547746763406	-0.831340258256315	0.413351475629859	26	0.971957015859519
MAGE_TF_0040	10p12.1::ordered_gag_pro_pol_route::corrected_clean_sequence	10p12.1	ordered_gag_pro_pol_route	ENSG00000197045.13	GMFB	39	0.135084323056736	0.107667609662887	1.25464216656887	0.22077038846419	26	0.949430635358161
MAGE_TF_0040	10p12.1::ordered_gag_pro_pol_route::corrected_clean_sequence	10p12.1	ordered_gag_pro_pol_route	ENSG00000100532.13	CGRRF1	39	-0.0547576617690484	0.129375996586025	-0.423244366914993	0.675597532660761	26	0.988562667883817
MAGE_TF_0040	10p12.1::ordered_gag_pro_pol_route::corrected_clean_sequence	10p12.1	ordered_gag_pro_pol_route	ENSG00000020577.14	SAMD4A	39	0.111481086188332	0.171038818412907	0.651788215229617	0.520258382445335	26	0.979621518879592
MAGE_TF_0040	10p12.1::ordered_gag_pro_pol_route::corrected_clean_sequence	10p12.1	ordered_gag_pro_pol_route	ENSG00000131979.20	GCH1	39	-0.127082862632297	0.154695836675457	-0.821501504910627	0.418830249853204	26	0.972255201222663
MAGE_TF_0040	10p12.1::ordered_gag_pro_pol_route::corrected_clean_sequence	10p12.1	ordered_gag_pro_pol_route	ENSG00000198554.12	WDHD1	39	-0.0467014643483888	0.136075699745196	-0.343202088512777	0.734206057891134	26	0.991248721206261
MAGE_TF_0040	10p12.1::ordered_gag_pro_pol_route::corrected_clean_sequence	10p12.1	ordered_gag_pro_pol_route	ENSG00000180008.9	SOCS4	39	0.194076068509937	0.152807199476631	1.27007149646517	0.215308358191849	26	0.948645017997908
MAGE_TF_0040	10p12.1::ordered_gag_pro_pol_route::corrected_clean_sequence	10p12.1	ordered_gag_pro_pol_route	ENSG00000168175.15	MAPK1IP1L	39	-0.165760471985676	0.186219890307057	-0.890133012710697	0.381557296739698	26	0.968582902727025
MAGE_TF_0040	10p12.1::ordered_gag_pro_pol_route::corrected_clean_sequence	10p12.1	ordered_gag_pro_pol_route	ENSG00000131981.16	LGALS3	39	-0.0295772582673188	0.240053172737663	-0.123211278276425	0.902887319852206	26	0.997079861947371
MAGE_TF_0040	10p12.1::ordered_gag_pro_pol_route::corrected_clean_sequence	10p12.1	ordered_gag_pro_pol_route	ENSG00000126787.13	DLGAP5	39	-0.325252652679769	0.155469359378531	-2.09206916385277	0.0463428925050766	26	0.904449022825002
MAGE_TF_0040	10p12.1::ordered_gag_pro_pol_route::corrected_clean_sequence	10p12.1	ordered_gag_pro_pol_route	ENSG00000178974.11	FBXO34	39	-0.253991168251804	0.256152684582387	-0.991561609693426	0.33055032810844	26	0.964400422767428
MAGE_TF_0040	10p12.1::ordered_gag_pro_pol_route::corrected_clean_sequence	10p12.1	ordered_gag_pro_pol_route	ENSG00000258469.1	CHMP4BP1	39	-0.171119562242	0.194815654144583	-0.87836659221955	0.38779021125653	26	0.969168706458077
MAGE_TF_0040	10p12.1::ordered_gag_pro_pol_route::corrected_clean_sequence	10p12.1	ordered_gag_pro_pol_route	ENSG00000126775.9	ATG14	39	-0.0627447137046589	0.190552716406724	-0.329277456064881	0.744583892120599	26	0.991593496303758
MAGE_TF_0040	10p12.1::ordered_gag_pro_pol_route::corrected_clean_sequence	10p12.1	ordered_gag_pro_pol_route	ENSG00000182521.5	TBPL2	39	0.0278565023038411	0.172123845806602	0.161839878567091	0.872683082560149	26	0.996407557533517
MAGE_TF_0040	10p12.1::ordered_gag_pro_pol_route::corrected_clean_sequence	10p12.1	ordered_gag_pro_pol_route	ENSG00000126777.18	KTN1	39	-0.0322726026642708	0.155209216071758	-0.207929680215317	0.836904046074663	26	0.995027858018385
MAGE_TF_0040	10p12.1::ordered_gag_pro_pol_route::corrected_clean_sequence	10p12.1	ordered_gag_pro_pol_route	ENSG00000186615.11	KTN1-AS1	39	0.0778378083903386	0.20784867678608	0.374492681858399	0.711074913467557	26	0.990166672394406
MAGE_TF_0040	10p12.1::ordered_gag_pro_pol_route::corrected_clean_sequence	10p12.1	ordered_gag_pro_pol_route	ENSG00000258791.9	LINC00520	39	0.0280031059591389	0.143646822289474	0.194944138079905	0.846952039488237	26	0.995204204138736
MAGE_TF_0040	10p12.1::ordered_gag_pro_pol_route::corrected_clean_sequence	10p12.1	ordered_gag_pro_pol_route	ENSG00000139946.10	PELI2	39	-0.130250255052559	0.215275108468265	-0.605040944953281	0.550396586310897	26	0.981586267503109
MAGE_TF_0040	10p12.1::ordered_gag_pro_pol_route::corrected_clean_sequence	10p12.1	ordered_gag_pro_pol_route	ENSG00000070269.14	TMEM260	39	-0.0268820869319811	0.130231118171221	-0.20641830700277	0.838072108842929	26	0.995041307170378
MAGE_TF_0040	10p12.1::ordered_gag_pro_pol_route::corrected_clean_sequence	10p12.1	ordered_gag_pro_pol_route	ENSG00000070367.16	EXOC5	39	0.056483718271797	0.0992406067495168	0.569159340332954	0.574132525968615	26	0.98263536966542
MAGE_TF_0040	10p12.1::ordered_gag_pro_pol_route::corrected_clean_sequence	10p12.1	ordered_gag_pro_pol_route	ENSG00000053770.12	AP5M1	39	0.400426306641624	0.164456300815616	2.43484928613694	0.0220667070535734	26	0.890135560469647
MAGE_TF_0040	10p12.1::ordered_gag_pro_pol_route::corrected_clean_sequence	10p12.1	ordered_gag_pro_pol_route	ENSG00000286355.1	RP11-932A10.3	39	-0.129996722998886	0.229413617505548	-0.566647805881632	0.575812973303546	26	0.982753060259014
MAGE_TF_0040	10p12.1::ordered_gag_pro_pol_route::corrected_clean_sequence	10p12.1	ordered_gag_pro_pol_route	ENSG00000139977.14	NAA30	39	0.0761213659350209	0.15138388084553	0.502836666029815	0.6193121056043	26	0.985600045544043
MAGE_TF_0040	10p12.1::ordered_gag_pro_pol_route::corrected_clean_sequence	10p12.1	ordered_gag_pro_pol_route	ENSG00000100557.10	CCDC198	39	-0.0458433341863884	0.213373077158869	-0.214850602507154	0.831560121186225	26	0.994779731355157
MAGE_TF_0040	10p12.1::ordered_gag_pro_pol_route::corrected_clean_sequence	10p12.1	ordered_gag_pro_pol_route	ENSG00000131966.14	ACTR10	39	0.0018560565060163	0.160906815761882	0.0115349775410572	0.990884679720164	26	0.99957587480861
MAGE_TF_0040	10p12.1::ordered_gag_pro_pol_route::corrected_clean_sequence	10p12.1	ordered_gag_pro_pol_route	ENSG00000100567.13	PSMA3	39	0.0444742977392643	0.126817876733937	0.350694230850207	0.728643315756552	26	0.991032459824542
MAGE_TF_0040	10p12.1::ordered_gag_pro_pol_route::corrected_clean_sequence	10p12.1	ordered_gag_pro_pol_route	ENSG00000258682.1	CTD-2002H8.2	39	-0.201639382477259	0.183024572089732	-1.1017066188162	0.280683887054361	26	0.957903407352877
MAGE_TF_0040	10p12.1::ordered_gag_pro_pol_route::corrected_clean_sequence	10p12.1	ordered_gag_pro_pol_route	ENSG00000180189.10	HMGB1P14	39	-0.229830843398798	0.159626127326427	-1.43980717472902	0.161854869830212	26	0.940309197026224
MAGE_TF_0040	10p12.1::ordered_gag_pro_pol_route::corrected_clean_sequence	10p12.1	ordered_gag_pro_pol_route	ENSG00000279636.2	LINC00216	39	-0.160301777904826	0.247466531153859	-0.647771547761992	0.522812182215751	26	0.979652468837837
MAGE_TF_0040	10p12.1::ordered_gag_pro_pol_route::corrected_clean_sequence	10p12.1	ordered_gag_pro_pol_route	ENSG00000257621.8	PSMA3-AS1	39	0.0420584513578635	0.157386256294912	0.267230775723225	0.791399818277216	26	0.993486095718366
MAGE_TF_0040	10p12.1::ordered_gag_pro_pol_route::corrected_clean_sequence	10p12.1	ordered_gag_pro_pol_route	ENSG00000032219.19	ARID4A	39	0.070283608205469	0.151936596627555	0.462585116196569	0.647509952096994	26	0.98706057207661
MAGE_TF_0040	10p12.1::ordered_gag_pro_pol_route::corrected_clean_sequence	10p12.1	ordered_gag_pro_pol_route	ENSG00000100578.18	KIAA0586	39	0.0889979779017363	0.15921865032147	0.558967041373891	0.58096731476013	26	0.983036208836836
MAGE_TF_0040	10p12.1::ordered_gag_pro_pol_route::corrected_clean_sequence	10p12.1	ordered_gag_pro_pol_route	ENSG00000100575.14	TIMM9	39	-0.045658587607066	0.134078958333105	-0.340535071085741	0.736189844577214	26	0.991304769558371
MAGE_TF_0040	10p12.1::ordered_gag_pro_pol_route::corrected_clean_sequence	10p12.1	ordered_gag_pro_pol_route	ENSG00000165617.15	DACT1	39	0.177815557862219	0.1940662340203	0.916262217174878	0.367950298841519	26	0.967424727063438
MAGE_TF_0040	10p12.1::ordered_gag_pro_pol_route::corrected_clean_sequence	10p12.1	ordered_gag_pro_pol_route	ENSG00000100592.16	DAAM1	39	0.153455098645465	0.176754757208676	0.868180868616151	0.393238540068632	26	0.969846690170128
MAGE_TF_0040	10p12.1::ordered_gag_pro_pol_route::corrected_clean_sequence	10p12.1	ordered_gag_pro_pol_route	ENSG00000181619.11	GPR135	39	0.258606710893078	0.175778654723202	1.47120656544052	0.153235950220184	26	0.938805286541048
MAGE_TF_0040	10p12.1::ordered_gag_pro_pol_route::corrected_clean_sequence	10p12.1	ordered_gag_pro_pol_route	ENSG00000126790.12	L3HYPDH	39	0.303154800816327	0.194049784595116	1.56225270462865	0.130319516367555	26	0.934623068468004
MAGE_TF_0040	10p12.1::ordered_gag_pro_pol_route::corrected_clean_sequence	10p12.1	ordered_gag_pro_pol_route	ENSG00000050130.18	JKAMP	39	-0.0204596491418992	0.200480408520848	-0.102053109791881	0.919497524249166	26	0.997564767685253
MAGE_TF_0040	10p12.1::ordered_gag_pro_pol_route::corrected_clean_sequence	10p12.1	ordered_gag_pro_pol_route	ENSG00000126773.13	PCNX4	39	0.423854809893558	0.147304257496756	2.87741045029125	0.0079087336567395	26	0.878374679303193
MAGE_TF_0040	10p12.1::ordered_gag_pro_pol_route::corrected_clean_sequence	10p12.1	ordered_gag_pro_pol_route	ENSG00000100612.14	DHRS7	39	0.280975649518011	0.155076641473754	1.81185023642368	0.0815760665813276	26	0.922225981382907
MAGE_TF_0040	10p12.1::ordered_gag_pro_pol_route::corrected_clean_sequence	10p12.1	ordered_gag_pro_pol_route	ENSG00000100614.18	PPM1A	39	0.132179211047005	0.11917608201224	1.10910854607075	0.277537254425408	26	0.957512827534298
MAGE_TF_0040	10p12.1::ordered_gag_pro_pol_route::corrected_clean_sequence	10p12.1	ordered_gag_pro_pol_route	ENSG00000254718.6	CTD-2184C24.2	39	0.110095027537997	0.222639018442141	0.494500147855296	0.625105598939403	26	0.985852828934129
MAGE_TF_0040	10p12.1::ordered_gag_pro_pol_route::corrected_clean_sequence	10p12.1	ordered_gag_pro_pol_route	ENSG00000258670.1	RP11-1042B17.3	39	-0.092177713795488	0.276338610604872	-0.333567986007175	0.741380877343123	26	0.991490058313403
MAGE_TF_0040	10p12.1::ordered_gag_pro_pol_route::corrected_clean_sequence	10p12.1	ordered_gag_pro_pol_route	ENSG00000126778.12	SIX1	39	0.424958828740981	0.203495069698935	2.0883003670295	0.0467087583223306	26	0.904449022825002
MAGE_TF_0040	10p12.1::ordered_gag_pro_pol_route::corrected_clean_sequence	10p12.1	ordered_gag_pro_pol_route	ENSG00000100625.9	SIX4	39	0.100449976813084	0.166608554245021	0.602910080267299	0.551791777497195	26	0.981620406760793
MAGE_TF_0040	10p12.1::ordered_gag_pro_pol_route::corrected_clean_sequence	10p12.1	ordered_gag_pro_pol_route	ENSG00000020426.11	MNAT1	39	-0.226078732438733	0.167111492320754	-1.35286166917112	0.187748064220681	26	0.944808257615823
MAGE_TF_0040	10p12.1::ordered_gag_pro_pol_route::corrected_clean_sequence	10p12.1	ordered_gag_pro_pol_route	ENSG00000139974.16	SLC38A6	39	-0.0112616798609716	0.175089170390408	-0.0643196825700909	0.949207661050436	26	0.998503603589913
MAGE_TF_0040	10p12.1::ordered_gag_pro_pol_route::corrected_clean_sequence	10p12.1	ordered_gag_pro_pol_route	ENSG00000126814.7	TRMT5	39	0.148525457543189	0.173946660970324	0.853856329950064	0.400983330888796	26	0.97075670636442
MAGE_TF_0040	10p12.1::ordered_gag_pro_pol_route::corrected_clean_sequence	10p12.1	ordered_gag_pro_pol_route	ENSG00000027075.16	PRKCH	39	-0.0885250529513467	0.27176994059943	-0.325735262538937	0.747231781820569	26	0.991597702959003
MAGE_TF_0040	10p12.1::ordered_gag_pro_pol_route::corrected_clean_sequence	10p12.1	ordered_gag_pro_pol_route	ENSG00000247287.3	RP11-902B17.1	39	-0.0465480595482597	0.246141869469649	-0.189110693148446	0.851474558386986	26	0.995449715868856
MAGE_TF_0040	10p12.1::ordered_gag_pro_pol_route::corrected_clean_sequence	10p12.1	ordered_gag_pro_pol_route	ENSG00000258926.2	RP11-47I22.1	39	-0.0851684445669035	0.240278453275792	-0.354457269912368	0.725855020456007	26	0.990827490190283
MAGE_TF_0040	10p12.1::ordered_gag_pro_pol_route::corrected_clean_sequence	10p12.1	ordered_gag_pro_pol_route	ENSG00000232774.8	RP11-47I22.3	39	-0.12725030228262	0.142985041188163	-0.889955349351293	0.381650922388186	26	0.968582902727025
MAGE_TF_0040	10p12.1::ordered_gag_pro_pol_route::corrected_clean_sequence	10p12.1	ordered_gag_pro_pol_route	ENSG00000100644.17	HIF1A	39	-0.252927544834683	0.140374180070157	-1.80180959709452	0.0831831507715717	26	0.923060933213531
MAGE_TF_0040	10p12.1::ordered_gag_pro_pol_route::corrected_clean_sequence	10p12.1	ordered_gag_pro_pol_route	ENSG00000258667.2	HIF1A-AS3	39	-0.155329691872579	0.122010457506752	-1.27308507030213	0.214253671655101	26	0.948481214096912
MAGE_TF_0040	10p12.1::ordered_gag_pro_pol_route::corrected_clean_sequence	10p12.1	ordered_gag_pro_pol_route	ENSG00000023608.5	SNAPC1	39	-0.0194413344192177	0.130387052015805	-0.149104793142045	0.882621470126451	26	0.996600740741936
MAGE_TF_0040	10p12.1::ordered_gag_pro_pol_route::corrected_clean_sequence	10p12.1	ordered_gag_pro_pol_route	ENSG00000154001.14	PPP2R5E	39	-0.0778483176406312	0.129850333676356	-0.599523431604447	0.554012975827831	26	0.981720782729783
MAGE_TF_0040	10p12.1::ordered_gag_pro_pol_route::corrected_clean_sequence	10p12.1	ordered_gag_pro_pol_route	ENSG00000140006.12	WDR89	39	-0.085241382093627	0.115099973838155	-0.740585590518786	0.465580810117909	26	0.975736158237136
MAGE_TF_0040	10p12.1::ordered_gag_pro_pol_route::corrected_clean_sequence	10p12.1	ordered_gag_pro_pol_route	ENSG00000274015.2	CTD-2302E22.6	39	0.135146150949962	0.172717083133717	0.782471244291057	0.44100640155642	26	0.973982646677401
MAGE_TF_0040	10p12.1::ordered_gag_pro_pol_route::corrected_clean_sequence	10p12.1	ordered_gag_pro_pol_route	ENSG00000126821.8	SGPP1	39	0.241041582633916	0.198511678867808	1.21424383698064	0.235568710249795	26	0.952138015177046
MAGE_TF_0040	10p12.1::ordered_gag_pro_pol_route::corrected_clean_sequence	10p12.1	ordered_gag_pro_pol_route	ENSG00000258778.2	EIF2S2P1	39	0.143896405700054	0.187527207015967	0.767336153456397	0.449794238777504	26	0.974591078526398
MAGE_TF_0040	10p12.1::ordered_gag_pro_pol_route::corrected_clean_sequence	10p12.1	ordered_gag_pro_pol_route	ENSG00000054654.19	SYNE2	39	0.104367892059716	0.227065458674708	0.459637906482431	0.649596481991668	26	0.987155314915522
MAGE_TF_0040	10p12.1::ordered_gag_pro_pol_route::corrected_clean_sequence	10p12.1	ordered_gag_pro_pol_route	ENSG00000140009.19	ESR2	39	0.013808664636434	0.186354066084965	0.0740990788477788	0.941498707813077	26	0.998135071247852
MAGE_TF_0040	10p12.1::ordered_gag_pro_pol_route::corrected_clean_sequence	10p12.1	ordered_gag_pro_pol_route	ENSG00000214770.3	RP11-544I20.2	39	0.289909746586313	0.189761198492884	1.52776093789893	0.138647263624443	26	0.936008570726979
MAGE_TF_0040	10p12.1::ordered_gag_pro_pol_route::corrected_clean_sequence	10p12.1	ordered_gag_pro_pol_route	ENSG00000284664.1	RP11-712C19.2	39	0.371640266103668	0.20972594969587	1.77202805204886	0.088110418725228	26	0.924350022884068
MAGE_TF_0040	10p12.1::ordered_gag_pro_pol_route::corrected_clean_sequence	10p12.1	ordered_gag_pro_pol_route	ENSG00000234911.2	TEX21P	39	-0.268678702230031	0.193283097785989	-1.39007862201962	0.176292371127269	26	0.94286888024055
MAGE_TF_0040	10p12.1::ordered_gag_pro_pol_route::corrected_clean_sequence	10p12.1	ordered_gag_pro_pol_route	ENSG00000100714.17	MTHFD1	39	-0.0324504706268387	0.15715120920278	-0.206492019956183	0.838015131098779	26	0.995041307170378
MAGE_TF_0040	10p12.1::ordered_gag_pro_pol_route::corrected_clean_sequence	10p12.1	ordered_gag_pro_pol_route	ENSG00000272909.1	CTD-2555O16.4	39	-0.228489097743696	0.183068685695512	-1.24810585095765	0.223115733007934	26	0.949880273333026
MAGE_TF_0040	10p12.1::ordered_gag_pro_pol_route::corrected_clean_sequence	10p12.1	ordered_gag_pro_pol_route	ENSG00000258824.2	CTD-2555O16.2	39	-0.291800133566491	0.204856282207084	-1.42441388871598	0.166219536285706	26	0.940856566449467
MAGE_TF_0040	10p12.1::ordered_gag_pro_pol_route::corrected_clean_sequence	10p12.1	ordered_gag_pro_pol_route	ENSG00000179841.8	AKAP5	39	-0.308407508099499	0.152083437495155	-2.02788359586707	0.0529348405998131	26	0.90899366629603
MAGE_TF_0040	10p12.1::ordered_gag_pro_pol_route::corrected_clean_sequence	10p12.1	ordered_gag_pro_pol_route	ENSG00000126804.14	ZBTB1	39	-0.0803214250519684	0.172007704384712	-0.466964112679057	0.644415174344684	26	0.986951779691642
MAGE_TF_0040	10p12.1::ordered_gag_pro_pol_route::corrected_clean_sequence	10p12.1	ordered_gag_pro_pol_route	ENSG00000089775.12	ZBTB25	39	-0.0211299811715106	0.080195749482706	-0.263480063567051	0.794257553305462	26	0.993538875673734
MAGE_TF_0040	10p12.1::ordered_gag_pro_pol_route::corrected_clean_sequence	10p12.1	ordered_gag_pro_pol_route	ENSG00000126803.10	HSPA2	39	0.0657235781459938	0.163116592913718	0.402923926818155	0.690298263779538	26	0.989162959171303
MAGE_TF_0040	10p12.1::ordered_gag_pro_pol_route::corrected_clean_sequence	10p12.1	ordered_gag_pro_pol_route	ENSG00000259116.2	RP11-973N13.4	39	-0.0726279579028351	0.169368692168395	-0.428815721329564	0.671589426086316	26	0.988248535988844
MAGE_TF_0040	10p12.1::ordered_gag_pro_pol_route::corrected_clean_sequence	10p12.1	ordered_gag_pro_pol_route	ENSG00000126822.18	PLEKHG3	39	0.122399755915929	0.109335869896705	1.11948399030955	0.273169478476433	26	0.956794334063944
MAGE_TF_0040	10p12.1::ordered_gag_pro_pol_route::corrected_clean_sequence	10p12.1	ordered_gag_pro_pol_route	ENSG00000070182.21	SPTB	39	0.0966644732163485	0.197344946507719	0.489824922943074	0.628365459180121	26	0.986172281707213
MAGE_TF_0040	10p12.1::ordered_gag_pro_pol_route::corrected_clean_sequence	10p12.1	ordered_gag_pro_pol_route	ENSG00000258289.10	CHURC1	39	-0.0147670991723474	0.17140713769134	-0.0861521834577225	0.932005481260923	26	0.99793946647953
MAGE_TF_0040	10p12.1::ordered_gag_pro_pol_route::corrected_clean_sequence	10p12.1	ordered_gag_pro_pol_route	ENSG00000125954.13	CHURC1-FNTB	39	0.332451208152881	0.198520911075185	1.67464075372379	0.105993500774051	26	0.927913866242842
MAGE_TF_0040	10p12.1::ordered_gag_pro_pol_route::corrected_clean_sequence	10p12.1	ordered_gag_pro_pol_route	ENSG00000176153.12	GPX2	39	-0.0048480411071515	0.227513029268631	-0.0213088504106169	0.983161978021579	26	0.999383032237459
MAGE_TF_0040	10p12.1::ordered_gag_pro_pol_route::corrected_clean_sequence	10p12.1	ordered_gag_pro_pol_route	ENSG00000139998.16	RAB15	39	0.398170141898679	0.225256268951972	1.76763179001058	0.0888584686859992	26	0.924350022884068
MAGE_TF_0040	10p12.1::ordered_gag_pro_pol_route::corrected_clean_sequence	10p12.1	ordered_gag_pro_pol_route	ENSG00000257365.8	FNTB	39	0.0275453148431465	0.127796710957455	0.215540092047569	0.831028185044367	26	0.994742885524559
MAGE_TF_0040	10p12.1::ordered_gag_pro_pol_route::corrected_clean_sequence	10p12.1	ordered_gag_pro_pol_route	ENSG00000259118.5	RP11-840I19.3	39	0.0311459065566445	0.146265032013087	0.212941576862046	0.833033345970673	26	0.994840030307488
MAGE_TF_0040	10p12.1::ordered_gag_pro_pol_route::corrected_clean_sequence	10p12.1	ordered_gag_pro_pol_route	ENSG00000125952.20	MAX	39	-0.0171714581528397	0.127111450712603	-0.135089781892774	0.893581294573972	26	0.996862272292378
MAGE_TF_0040	10p12.1::ordered_gag_pro_pol_route::corrected_clean_sequence	10p12.1	ordered_gag_pro_pol_route	ENSG00000255002.2	LINC02324	39	0.0420411831211994	0.147793629960853	0.284458695089464	0.778312228190984	26	0.992945308284558
MAGE_TF_0040	10p12.1::ordered_gag_pro_pol_route::corrected_clean_sequence	10p12.1	ordered_gag_pro_pol_route	ENSG00000259078.2	PTBP1P	39	-0.0141017118036092	0.179404807235944	-0.0786027532978162	0.937950431753392	26	0.998030062585828
MAGE_TF_0040	10p12.1::ordered_gag_pro_pol_route::corrected_clean_sequence	10p12.1	ordered_gag_pro_pol_route	ENSG00000258760.1	CTD-2509G16.5	39	-0.433574052561087	0.19120775572457	-2.26755473865631	0.0319006054035594	26	0.896255188928025
MAGE_TF_0040	10p12.1::ordered_gag_pro_pol_route::corrected_clean_sequence	10p12.1	ordered_gag_pro_pol_route	ENSG00000033170.17	FUT8	39	-0.219997393981518	0.178711737716571	-1.2310181569071	0.229336172833983	26	0.951479233588292
MAGE_TF_0040	10p12.1::ordered_gag_pro_pol_route::corrected_clean_sequence	10p12.1	ordered_gag_pro_pol_route	ENSG00000276116.2	FUT8-AS1	39	-0.172894166157731	0.161492098818904	-1.07060449038818	0.294185628364705	26	0.959947374401216
MAGE_TF_0040	10p12.1::ordered_gag_pro_pol_route::corrected_clean_sequence	10p12.1	ordered_gag_pro_pol_route	ENSG00000224861.1	YBX1P1	39	0.0148255986260353	0.209637692735759	0.0707201001526115	0.94416168971628	26	0.998223395038993
MAGE_TF_0040	10p12.1::ordered_gag_pro_pol_route::corrected_clean_sequence	10p12.1	ordered_gag_pro_pol_route	ENSG00000287833.1	RP11-50H7.1	39	-0.178618859333457	0.15889574040615	-1.12412616522566	0.271231441243343	26	0.956658587092505
MAGE_TF_0040	10p12.1::ordered_gag_pro_pol_route::corrected_clean_sequence	10p12.1	ordered_gag_pro_pol_route	ENSG00000171723.16	GPHN	39	0.0854766317150443	0.126445390137966	0.675996425190191	0.505012031927543	26	0.979034781152144
MAGE_TF_0040	10p12.1::ordered_gag_pro_pol_route::corrected_clean_sequence	10p12.1	ordered_gag_pro_pol_route	ENSG00000258561.2	RP11-72M17.1	39	0.337897274197854	0.288729990102645	1.17028810923912	0.25250067157341	26	0.954733743541459
MAGE_TF_0040	10p12.1::ordered_gag_pro_pol_route::corrected_clean_sequence	10p12.1	ordered_gag_pro_pol_route	ENSG00000072415.10	MPP5	39	-0.149472314603236	0.125856418294229	-1.18764157306461	0.245711596346221	26	0.954066154173352
MAGE_TF_0040	10p12.1::ordered_gag_pro_pol_route::corrected_clean_sequence	10p12.1	ordered_gag_pro_pol_route	ENSG00000100554.12	ATP6V1D	39	-0.347836467355907	0.156113880420073	-2.22809442965573	0.0347373000835602	26	0.899065007882171
MAGE_TF_0040	10p12.1::ordered_gag_pro_pol_route::corrected_clean_sequence	10p12.1	ordered_gag_pro_pol_route	ENSG00000134001.15	EIF2S1	39	-0.0611120011972062	0.0908799509543932	-0.672447559174789	0.507231424610493	26	0.979034781152144
MAGE_TF_0040	10p12.1::ordered_gag_pro_pol_route::corrected_clean_sequence	10p12.1	ordered_gag_pro_pol_route	ENSG00000054690.14	PLEKHH1	39	-0.0560872774499023	0.194446424554441	-0.288445918089891	0.775292545813408	26	0.992826634773276
MAGE_TF_0040	10p12.1::ordered_gag_pro_pol_route::corrected_clean_sequence	10p12.1	ordered_gag_pro_pol_route	ENSG00000198133.9	TMEM229B	39	-0.250648246102112	0.135219104581153	-1.85364521439855	0.0751699181022058	26	0.920375953166984
MAGE_TF_0040	10p12.1::ordered_gag_pro_pol_route::corrected_clean_sequence	10p12.1	ordered_gag_pro_pol_route	ENSG00000100564.9	PIGH	39	0.0254702231798295	0.166423832539155	0.153044325390338	0.87954491195253	26	0.996580351240786
MAGE_TF_0040	10p12.1::ordered_gag_pro_pol_route::corrected_clean_sequence	10p12.1	ordered_gag_pro_pol_route	ENSG00000081181.8	ARG2	39	-0.0524873133932343	0.222088308104595	-0.236335329136349	0.815024446363321	26	0.99413200514134
MAGE_TF_0040	10p12.1::ordered_gag_pro_pol_route::corrected_clean_sequence	10p12.1	ordered_gag_pro_pol_route	ENSG00000100568.11	VTI1B	39	0.119708083600269	0.109058357999653	1.09765162245199	0.282418540436603	26	0.958224840222497
MAGE_TF_0040	10p12.1::ordered_gag_pro_pol_route::corrected_clean_sequence	10p12.1	ordered_gag_pro_pol_route	ENSG00000072042.13	RDH11	39	0.224780591019179	0.209317615007398	1.07387326676369	0.292745293487146	26	0.959811907648318
MAGE_TF_0040	10p12.1::ordered_gag_pro_pol_route::corrected_clean_sequence	10p12.1	ordered_gag_pro_pol_route	ENSG00000072121.17	ZFYVE26	39	0.0407357648813927	0.174631372588006	0.233267163154568	0.817380715518519	26	0.994249774888023
MAGE_TF_0040	10p12.1::ordered_gag_pro_pol_route::corrected_clean_sequence	10p12.1	ordered_gag_pro_pol_route	ENSG00000182185.18	RAD51B	39	-0.289425550979131	0.184936239257705	-1.56500181976677	0.129673813491483	26	0.934623068468004
MAGE_TF_0040	10p12.1::ordered_gag_pro_pol_route::corrected_clean_sequence	10p12.1	ordered_gag_pro_pol_route	ENSG00000287385.1	CTD-2325P2.5	39	-0.144106082202982	0.178138681152772	-0.808954468902775	0.425882423016565	26	0.972765566677697
MAGE_TF_0040	10p12.1::ordered_gag_pro_pol_route::corrected_clean_sequence	10p12.1	ordered_gag_pro_pol_route	ENSG00000258623.1	CTD-2325P2.3	39	0.266329553443779	0.224306817783709	1.18734488802115	0.245826517259784	26	0.954087914168208
MAGE_TF_0040	10p12.1::ordered_gag_pro_pol_route::corrected_clean_sequence	10p12.1	ordered_gag_pro_pol_route	ENSG00000185650.10	ZFP36L1	39	-0.163811114414371	0.212049820188939	-0.772512394815581	0.446777008365852	26	0.974252258469444
MAGE_TF_0040	10p12.1::ordered_gag_pro_pol_route::corrected_clean_sequence	10p12.1	ordered_gag_pro_pol_route	ENSG00000072110.16	ACTN1	39	0.1576753711646	0.195131389190727	0.808047192297103	0.426395195338194	26	0.972803091007854
MAGE_TF_0040	10p12.1::ordered_gag_pro_pol_route::corrected_clean_sequence	10p12.1	ordered_gag_pro_pol_route	ENSG00000259165.1	DDX18P1	39	-0.352954797769332	0.173114816925704	-2.03884799716948	0.0517531130332861	26	0.90817396560207
MAGE_TF_0040	10p12.1::ordered_gag_pro_pol_route::corrected_clean_sequence	10p12.1	ordered_gag_pro_pol_route	ENSG00000139990.18	DCAF5	39	-0.0571908675342408	0.125261417255009	-0.456572093686366	0.65177007069283	26	0.987283628961178
MAGE_TF_0040	10p12.1::ordered_gag_pro_pol_route::corrected_clean_sequence	10p12.1	ordered_gag_pro_pol_route	ENSG00000081177.18	EXD2	39	-0.0412867336594777	0.179816015022777	-0.229605431163893	0.820195113891244	26	0.994298848904419
MAGE_TF_0040	10p12.1::ordered_gag_pro_pol_route::corrected_clean_sequence	10p12.1	ordered_gag_pro_pol_route	ENSG00000100626.17	GALNT16	39	0.17949274076168	0.128400238031539	1.39791595026164	0.173951698578522	26	0.942647136934501
MAGE_TF_0040	10p12.1::ordered_gag_pro_pol_route::corrected_clean_sequence	10p12.1	ordered_gag_pro_pol_route	ENSG00000029364.12	SLC39A9	39	-0.0707961646942615	0.202785247795422	-0.349118910097857	0.729811711720636	26	0.991094652024497
MAGE_TF_0040	10p12.1::ordered_gag_pro_pol_route::corrected_clean_sequence	10p12.1	ordered_gag_pro_pol_route	ENSG00000100632.11	ERH	39	-0.0022279071503407	0.135324433418845	-0.01646345079048	0.986990348060111	26	0.999385783151105
MAGE_TF_0040	10p12.1::ordered_gag_pro_pol_route::corrected_clean_sequence	10p12.1	ordered_gag_pro_pol_route	ENSG00000100647.8	SUSD6	39	-0.0976960057841641	0.208640910525128	-0.468249517979351	0.643507970947802	26	0.986928040846247
MAGE_TF_0040	10p12.1::ordered_gag_pro_pol_route::corrected_clean_sequence	10p12.1	ordered_gag_pro_pol_route	ENSG00000273797.1	RP11-1046B16.3	39	-0.156448856350881	0.181628071349011	-0.861369364266684	0.396909261754032	26	0.970294255570982
MAGE_TF_0040	10p12.1::ordered_gag_pro_pol_route::corrected_clean_sequence	10p12.1	ordered_gag_pro_pol_route	ENSG00000100650.16	SRSF5	39	-0.0438788745778688	0.147233953091018	-0.298021439054505	0.768055384196727	26	0.992434443502171
MAGE_TF_0040	10p12.1::ordered_gag_pro_pol_route::corrected_clean_sequence	10p12.1	ordered_gag_pro_pol_route	ENSG00000100652.5	SLC10A1	39	-0.0622949448620525	0.150742901602719	-0.413252924016482	0.682809886320424	26	0.98890183581824
MAGE_TF_0040	10p12.1::ordered_gag_pro_pol_route::corrected_clean_sequence	10p12.1	ordered_gag_pro_pol_route	ENSG00000198732.11	SMOC1	39	0.065096367756604	0.187160884900653	0.347809681446835	0.730783256090114	26	0.991098470113453
MAGE_TF_0040	10p12.1::ordered_gag_pro_pol_route::corrected_clean_sequence	10p12.1	ordered_gag_pro_pol_route	ENSG00000242071.3	RPL7AP6	39	-0.0299689764549511	0.182630166079323	-0.164096529605818	0.870924172617825	26	0.996324368439497
MAGE_TF_0040	10p12.1::ordered_gag_pro_pol_route::corrected_clean_sequence	10p12.1	ordered_gag_pro_pol_route	ENSG00000100678.19	SLC8A3	39	-0.140681731287114	0.239215780797494	-0.588095529559593	0.561542220365657	26	0.982080634100615
MAGE_TF_0040	10p12.1::ordered_gag_pro_pol_route::corrected_clean_sequence	10p12.1	ordered_gag_pro_pol_route	ENSG00000274330.1	RP11-486O13.5	39	-0.151077869891647	0.212996187557277	-0.709298469725054	0.484451854638498	26	0.977316144661609
MAGE_TF_0040	10p12.1::ordered_gag_pro_pol_route::corrected_clean_sequence	10p12.1	ordered_gag_pro_pol_route	ENSG00000259033.2	RP11-718G2.5	39	0.148998788532367	0.224822947401689	0.662738347016474	0.513330997574168	26	0.97934619882197
MAGE_TF_0040	10p12.1::ordered_gag_pro_pol_route::corrected_clean_sequence	10p12.1	ordered_gag_pro_pol_route	ENSG00000133983.16	COX16	39	0.0878205618848827	0.0886226848771904	0.990949010477179	0.330843723565303	26	0.96446465057262
MAGE_TF_0040	10p12.1::ordered_gag_pro_pol_route::corrected_clean_sequence	10p12.1	ordered_gag_pro_pol_route	ENSG00000258644.6	SYNJ2BP-COX16	39	-0.0991126418513664	0.179084192550972	-0.553441598834338	0.584689367476651	26	0.983313544334962
MAGE_TF_0040	10p12.1::ordered_gag_pro_pol_route::corrected_clean_sequence	10p12.1	ordered_gag_pro_pol_route	ENSG00000213463.5	SYNJ2BP	39	-0.066322032839233	0.185695462646741	-0.357154837786215	0.723858567856758	26	0.990816500255133
MAGE_TF_0040	10p12.1::ordered_gag_pro_pol_route::corrected_clean_sequence	10p12.1	ordered_gag_pro_pol_route	ENSG00000139985.8	ADAM21	39	0.0574595919976026	0.250069281559975	0.22977469139416	0.820064966523341	26	0.994298848904419
MAGE_TF_0040	10p12.1::ordered_gag_pro_pol_route::corrected_clean_sequence	10p12.1	ordered_gag_pro_pol_route	ENSG00000259158.4	ADAM20P1	39	-0.12810677118465	0.149457273491541	-0.857146448559433	0.3991959462264	26	0.970569173017076
MAGE_TF_0040	10p12.1::ordered_gag_pro_pol_route::corrected_clean_sequence	10p12.1	ordered_gag_pro_pol_route	ENSG00000258951.1	KRT18P7	39	-0.104724740121427	0.175630322480301	-0.596279381842924	0.556144984446415	26	0.981817895378095
MAGE_TF_0040	10p12.1::ordered_gag_pro_pol_route::corrected_clean_sequence	10p12.1	ordered_gag_pro_pol_route	ENSG00000133997.12	MED6	39	-0.192524100052	0.150008302785271	-1.28342296044499	0.210665591649824	26	0.947780906536141
MAGE_TF_0040	10p12.1::ordered_gag_pro_pol_route::corrected_clean_sequence	10p12.1	ordered_gag_pro_pol_route	ENSG00000259115.1	CTD-2540L5.5	39	-0.0077744513189323	0.20460434766733	-0.0379974883601836	0.969979939844136	26	0.999021468904198
MAGE_TF_0040	10p12.1::ordered_gag_pro_pol_route::corrected_clean_sequence	10p12.1	ordered_gag_pro_pol_route	ENSG00000245466.1	CTD-2540L5.6	39	0.394372844500613	0.221616189793018	1.77953084054438	0.086846185430524	26	0.924199893787712
MAGE_TF_0040	10p12.1::ordered_gag_pro_pol_route::corrected_clean_sequence	10p12.1	ordered_gag_pro_pol_route	ENSG00000133985.3	TTC9	39	0.143908585350864	0.202988469529217	0.708949556024664	0.484664752878195	26	0.977316144661609
MAGE_TF_0040	10p12.1::ordered_gag_pro_pol_route::corrected_clean_sequence	10p12.1	ordered_gag_pro_pol_route	ENSG00000006432.16	MAP3K9	39	-0.0166177032760546	0.148868338828457	-0.111626846963097	0.911976594637452	26	0.997380632213849
MAGE_TF_0040	10p12.1::ordered_gag_pro_pol_route::corrected_clean_sequence	10p12.1	ordered_gag_pro_pol_route	ENSG00000259153.2	RP6-65G23.3	39	0.0508243232492946	0.147852805192466	0.343749468825665	0.733799135924148	26	0.991248721206261
MAGE_TF_0040	10p12.1::ordered_gag_pro_pol_route::corrected_clean_sequence	10p12.1	ordered_gag_pro_pol_route	ENSG00000274818.1	RP1-292L20.3	39	0.0013932493188509	0.168034866130892	0.0082914299331527	0.99344776525561	26	0.999678230433679
MAGE_TF_0040	10p12.1::ordered_gag_pro_pol_route::corrected_clean_sequence	10p12.1	ordered_gag_pro_pol_route	ENSG00000100731.16	PCNX1	39	0.0158410991216254	0.112576449530966	0.140714147476006	0.889180294213397	26	0.996757156199718
MAGE_TF_0040	10p12.1::ordered_gag_pro_pol_route::corrected_clean_sequence	10p12.1	ordered_gag_pro_pol_route	ENSG00000287643.1	RP1-292L20.4	39	-0.112670703279896	0.160850987828335	-0.700466343421785	0.489857475960285	26	0.977797013788066
MAGE_TF_0040	10p12.1::ordered_gag_pro_pol_route::corrected_clean_sequence	10p12.1	ordered_gag_pro_pol_route	ENSG00000269945.1	RP6-91H8.5	39	0.0591251930203434	0.1546937302527	0.382208076072375	0.705413420961613	26	0.989898530964896
MAGE_TF_0040	10p12.1::ordered_gag_pro_pol_route::corrected_clean_sequence	10p12.1	ordered_gag_pro_pol_route	ENSG00000197555.10	SIPA1L1	39	-0.0112767013149933	0.098532488192465	-0.114446529483416	0.909763068340335	26	0.997291850800106
MAGE_TF_0040	10p12.1::ordered_gag_pro_pol_route::corrected_clean_sequence	10p12.1	ordered_gag_pro_pol_route	ENSG00000259146.4	RP1-261D10.2	39	-0.213895499538909	0.180322433001368	-1.18618352680105	0.24627675406396	26	0.954197168899169
MAGE_TF_0040	10p12.1::ordered_gag_pro_pol_route::corrected_clean_sequence	10p12.1	ordered_gag_pro_pol_route	ENSG00000259079.1	RP1-261D10.1	39	0.0922387289193299	0.221042357845187	0.417289834484718	0.679892089378632	26	0.988691633790907
MAGE_TF_0040	10p12.1::ordered_gag_pro_pol_route::corrected_clean_sequence	10p12.1	ordered_gag_pro_pol_route	ENSG00000182732.18	RGS6	39	0.278363816733843	0.194217811481399	1.43325586160517	0.163701135382147	26	0.940588349490352
MAGE_TF_0040	10p12.1::ordered_gag_pro_pol_route::corrected_clean_sequence	10p12.1	ordered_gag_pro_pol_route	ENSG00000205683.12	DPF3	39	-0.194248392417705	0.207180800007516	-0.937579121282754	0.35708913486978	26	0.966600913488979
MAGE_TF_0040	10p12.1::ordered_gag_pro_pol_route::corrected_clean_sequence	10p12.1	ordered_gag_pro_pol_route	ENSG00000119599.17	DCAF4	39	0.134637934649413	0.153442541412419	0.877448544647972	0.388279268270357	26	0.969183813592328
MAGE_TF_0040	10p12.1::ordered_gag_pro_pol_route::corrected_clean_sequence	10p12.1	ordered_gag_pro_pol_route	ENSG00000165861.14	ZFYVE1	39	0.134661665260983	0.094318135169126	1.42773884385558	0.165268916197298	26	0.940856566449467
MAGE_TF_0040	10p12.1::ordered_gag_pro_pol_route::corrected_clean_sequence	10p12.1	ordered_gag_pro_pol_route	ENSG00000119707.14	RBM25	39	0.0410004096551372	0.129670361560738	0.316189522120923	0.754383147507026	26	0.991767828013708
MAGE_TF_0040	10p12.1::ordered_gag_pro_pol_route::corrected_clean_sequence	10p12.1	ordered_gag_pro_pol_route	ENSG00000258813.2	RP11-109N23.4	39	-0.0352148252988515	0.198718135296212	-0.17720992221651	0.860716806431075	26	0.995924407510641
MAGE_TF_0040	10p12.1::ordered_gag_pro_pol_route::corrected_clean_sequence	10p12.1	ordered_gag_pro_pol_route	ENSG00000080815.19	PSEN1	39	0.2349637928726	0.12317522639288	1.90755722358618	0.0675520952233565	26	0.917112502574326
MAGE_TF_0040	10p12.1::ordered_gag_pro_pol_route::corrected_clean_sequence	10p12.1	ordered_gag_pro_pol_route	ENSG00000100767.17	PAPLN	39	0.0399180616532363	0.142148048887947	0.280820327577644	0.781070805274568	26	0.993065912664037
MAGE_TF_0040	10p12.1::ordered_gag_pro_pol_route::corrected_clean_sequence	10p12.1	ordered_gag_pro_pol_route	ENSG00000258376.2	RP4-647C14.2	39	-0.0878782666098384	0.185904320428859	-0.472706962415472	0.640366392228169	26	0.986788899899464
MAGE_TF_0040	10p12.1::ordered_gag_pro_pol_route::corrected_clean_sequence	10p12.1	ordered_gag_pro_pol_route	ENSG00000258944.1	RP4-647C14.3	39	0.226525334983272	0.18381792081209	1.23233542182669	0.228852047302936	26	0.951289106031945
MAGE_TF_0040	10p12.1::ordered_gag_pro_pol_route::corrected_clean_sequence	10p12.1	ordered_gag_pro_pol_route	ENSG00000133961.21	NUMB	39	0.102400946374913	0.169119792715012	0.605493566016081	0.55010046796988	26	0.98152365010892
MAGE_TF_0040	10p12.1::ordered_gag_pro_pol_route::corrected_clean_sequence	10p12.1	ordered_gag_pro_pol_route	ENSG00000170468.8	RIOX1	39	0.0252199926820762	0.215973421370093	0.116773594278803	0.907936817699481	26	0.997260512231928
MAGE_TF_0040	10p12.1::ordered_gag_pro_pol_route::corrected_clean_sequence	10p12.1	ordered_gag_pro_pol_route	ENSG00000184227.8	ACOT1	39	0.577193383634838	0.211920028931124	2.72363771629359	0.0113834245398989	26	0.880554190417599
MAGE_TF_0040	10p12.1::ordered_gag_pro_pol_route::corrected_clean_sequence	10p12.1	ordered_gag_pro_pol_route	ENSG00000187105.9	HEATR4	39	0.15309703414457	0.166959170351708	0.91697289715841	0.367584725478077	26	0.967424727063438
MAGE_TF_0040	10p12.1::ordered_gag_pro_pol_route::corrected_clean_sequence	10p12.1	ordered_gag_pro_pol_route	ENSG00000119673.15	ACOT2	39	0.0988303143038275	0.158265902169437	0.624457403326343	0.537768873428638	26	0.980802904109715
MAGE_TF_0040	10p12.1::ordered_gag_pro_pol_route::corrected_clean_sequence	10p12.1	ordered_gag_pro_pol_route	ENSG00000279026.1	RP3-414A15.12	39	0.346321320566442	0.21553228340993	1.60681877947611	0.120172338986867	26	0.931944055163493
MAGE_TF_0040	10p12.1::ordered_gag_pro_pol_route::corrected_clean_sequence	10p12.1	ordered_gag_pro_pol_route	ENSG00000177465.5	ACOT4	39	0.310937928508533	0.202071836951963	1.53874945266346	0.135948277103569	26	0.93579944072707
MAGE_TF_0040	10p12.1::ordered_gag_pro_pol_route::corrected_clean_sequence	10p12.1	ordered_gag_pro_pol_route	ENSG00000258603.4	RP3-414A15.10	39	0.101531795195264	0.224529825961235	0.452197362914242	0.654877078533905	26	0.987355427671132
MAGE_TF_0040	10p12.1::ordered_gag_pro_pol_route::corrected_clean_sequence	10p12.1	ordered_gag_pro_pol_route	ENSG00000119661.15	DNAL1	39	-0.232233111862651	0.154263792655664	-1.50542851219161	0.14426710090335	26	0.937131558562278
MAGE_TF_0040	10p12.1::ordered_gag_pro_pol_route::corrected_clean_sequence	10p12.1	ordered_gag_pro_pol_route	ENSG00000176903.5	PNMA1	39	0.100272869828116	0.208546357372624	0.480818131236652	0.634667191496117	26	0.986451640374398
MAGE_TF_0040	10p12.1::ordered_gag_pro_pol_route::corrected_clean_sequence	10p12.1	ordered_gag_pro_pol_route	ENSG00000259065.2	RP5-1021I20.1	39	-0.0843024263360212	0.186160663252982	-0.452847690070048	0.654414802880254	26	0.987329837524008
MAGE_TF_0040	10p12.1::ordered_gag_pro_pol_route::corrected_clean_sequence	10p12.1	ordered_gag_pro_pol_route	ENSG00000156030.13	MIDEAS	39	-0.100036904767084	0.125079151628839	-0.799788801445783	0.431080152258535	26	0.973304109042775
MAGE_TF_0040	10p12.1::ordered_gag_pro_pol_route::corrected_clean_sequence	10p12.1	ordered_gag_pro_pol_route	ENSG00000140043.12	PTGR2	39	0.210056930164989	0.19549048000866	1.07451232487476	0.292464289189096	26	0.959787550121421
MAGE_TF_0040	10p12.1::ordered_gag_pro_pol_route::corrected_clean_sequence	10p12.1	ordered_gag_pro_pol_route	ENSG00000258653.3	RP5-1021I20.4	39	-0.0019422819011594	0.249164819598379	-0.0077951690944578	0.993839922816505	26	0.999678230433679
MAGE_TF_0040	10p12.1::ordered_gag_pro_pol_route::corrected_clean_sequence	10p12.1	ordered_gag_pro_pol_route	ENSG00000119725.20	ZNF410	39	-0.200266103653169	0.131201633971452	-1.52639946310993	0.138984689025142	26	0.936023012538266
MAGE_TF_0040	10p12.1::ordered_gag_pro_pol_route::corrected_clean_sequence	10p12.1	ordered_gag_pro_pol_route	ENSG00000258891.1	RP5-1021I20.5	39	-0.172572434732983	0.188711431239758	-0.914477907349075	0.368869202470536	26	0.967424727063438
MAGE_TF_0040	10p12.1::ordered_gag_pro_pol_route::corrected_clean_sequence	10p12.1	ordered_gag_pro_pol_route	ENSG00000119723.17	COQ6	39	0.0304012838475897	0.174481335956968	0.174238027699923	0.863028016264653	26	0.99604505025145
MAGE_TF_0040	10p12.1::ordered_gag_pro_pol_route::corrected_clean_sequence	10p12.1	ordered_gag_pro_pol_route	ENSG00000156050.10	FAM161B	39	0.0289679144160936	0.182932806094205	0.158352758231763	0.875402369345265	26	0.996536099053725
MAGE_TF_0040	10p12.1::ordered_gag_pro_pol_route::corrected_clean_sequence	10p12.1	ordered_gag_pro_pol_route	ENSG00000119636.16	BBOF1	39	0.128007949454103	0.138731776105376	0.922701006558673	0.364646937977419	26	0.967166823500393
MAGE_TF_0040	10p12.1::ordered_gag_pro_pol_route::corrected_clean_sequence	10p12.1	ordered_gag_pro_pol_route	ENSG00000187097.13	ENTPD5	39	0.215251980199557	0.108211642655826	1.9891757939964	0.0572995886235323	26	0.911834536250868
MAGE_TF_0040	10p12.1::ordered_gag_pro_pol_route::corrected_clean_sequence	10p12.1	ordered_gag_pro_pol_route	ENSG00000119711.13	ALDH6A1	39	-0.100943967972979	0.198816506925345	-0.507724280715197	0.615927010642884	26	0.985358752180963
MAGE_TF_0040	10p12.1::ordered_gag_pro_pol_route::corrected_clean_sequence	10p12.1	ordered_gag_pro_pol_route	ENSG00000205659.11	LIN52	39	0.301523064555119	0.216486016578027	1.39280619284915	0.175474959050977	26	0.942745460624715
MAGE_TF_0040	10p12.1::ordered_gag_pro_pol_route::corrected_clean_sequence	10p12.1	ordered_gag_pro_pol_route	ENSG00000258559.2	AC005519.4	39	0.233012443642726	0.163198578121287	1.42778476580571	0.165255817278944	26	0.940838754290644
MAGE_TF_0040	10p12.1::ordered_gag_pro_pol_route::corrected_clean_sequence	10p12.1	ordered_gag_pro_pol_route	ENSG00000119688.21	ABCD4	39	0.152976233007895	0.140247143120121	1.09076184801049	0.285383473781968	26	0.95847320020729
MAGE_TF_0040	10p12.1::ordered_gag_pro_pol_route::corrected_clean_sequence	10p12.1	ordered_gag_pro_pol_route	ENSG00000165898.14	ISCA2	39	-0.13643867590291	0.128182373420828	-1.06441059142333	0.296928649446413	26	0.960339258790945
MAGE_TF_0040	10p12.1::ordered_gag_pro_pol_route::corrected_clean_sequence	10p12.1	ordered_gag_pro_pol_route	ENSG00000119655.11	NPC2	39	-0.0061934399010718	0.180424099338566	-0.0343271210651849	0.972878481685574	26	0.999058094560971
MAGE_TF_0040	10p12.1::ordered_gag_pro_pol_route::corrected_clean_sequence	10p12.1	ordered_gag_pro_pol_route	ENSG00000119681.12	LTBP2	39	0.313097903041785	0.214192471992719	1.461759604009	0.155789367238939	26	0.939365298052189
MAGE_TF_0040	10p12.1::ordered_gag_pro_pol_route::corrected_clean_sequence	10p12.1	ordered_gag_pro_pol_route	ENSG00000119682.18	AREL1	39	-0.008329705759001	0.169158771894447	-0.0492419380072037	0.961102822161407	26	0.998754158460873
MAGE_TF_0040	10p12.1::ordered_gag_pro_pol_route::corrected_clean_sequence	10p12.1	ordered_gag_pro_pol_route	ENSG00000119616.11	FCF1	39	-0.416245715242787	0.172387008572093	-2.41460025723871	0.0230875765242378	26	0.891068203949093
MAGE_TF_0040	10p12.1::ordered_gag_pro_pol_route::corrected_clean_sequence	10p12.1	ordered_gag_pro_pol_route	ENSG00000119596.18	YLPM1	39	0.0248398156714755	0.19584407465527	0.126834655146954	0.90004708149895	26	0.997063429014313
MAGE_TF_0040	10p12.1::ordered_gag_pro_pol_route::corrected_clean_sequence	10p12.1	ordered_gag_pro_pol_route	ENSG00000119608.15	PROX2	39	0.247747914289507	0.177118230511727	1.39877139452962	0.173697708149298	26	0.942638071148219
MAGE_TF_0040	10p12.1::ordered_gag_pro_pol_route::corrected_clean_sequence	10p12.1	ordered_gag_pro_pol_route	ENSG00000119689.15	DLST	39	-0.242517809723041	0.224076748316189	-1.08229796953689	0.289056207822264	26	0.958893632524878
MAGE_TF_0040	10p12.1::ordered_gag_pro_pol_route::corrected_clean_sequence	10p12.1	ordered_gag_pro_pol_route	ENSG00000198208.12	RPS6KL1	39	0.178440801848789	0.230120523366106	0.775423240129271	0.445085644677745	26	0.974175002266228
MAGE_TF_0040	10p12.1::ordered_gag_pro_pol_route::corrected_clean_sequence	10p12.1	ordered_gag_pro_pol_route	ENSG00000119630.14	PGF	39	0.447443937259144	0.162610895827399	2.75162334591697	0.0106594225501867	26	0.878684906676614
MAGE_TF_0040	10p12.1::ordered_gag_pro_pol_route::corrected_clean_sequence	10p12.1	ordered_gag_pro_pol_route	ENSG00000119718.11	EIF2B2	39	0.0171559338571358	0.132567302129602	0.129413011968545	0.898026820326009	26	0.997026823714659
MAGE_TF_0040	10p12.1::ordered_gag_pro_pol_route::corrected_clean_sequence	10p12.1	ordered_gag_pro_pol_route	ENSG00000279594.1	RP11-950C14.10	39	0.0098919319222469	0.229434628328477	0.0431143807467671	0.965939765675343	26	0.998890571763756
MAGE_TF_0040	10p12.1::ordered_gag_pro_pol_route::corrected_clean_sequence	10p12.1	ordered_gag_pro_pol_route	ENSG00000119684.16	MLH3	39	0.135623713741448	0.145559630384143	0.931739888206136	0.360042823628582	26	0.966929414050935
MAGE_TF_0040	10p12.1::ordered_gag_pro_pol_route::corrected_clean_sequence	10p12.1	ordered_gag_pro_pol_route	ENSG00000119703.15	ZC2HC1C	39	-0.123590394673566	0.221225186434601	-0.55866330893613	0.581171610021712	26	0.983064790474886
MAGE_TF_0040	10p12.1::ordered_gag_pro_pol_route::corrected_clean_sequence	10p12.1	ordered_gag_pro_pol_route	ENSG00000119640.9	ACYP1	39	0.0662407066194795	0.129534687374427	0.511374273270966	0.613404699206235	26	0.98515180870854
MAGE_TF_0040	10p12.1::ordered_gag_pro_pol_route::corrected_clean_sequence	10p12.1	ordered_gag_pro_pol_route	ENSG00000119638.14	NEK9	39	0.0997276291990216	0.178245949823877	0.559494503507997	0.580612619922184	26	0.983007668589663
MAGE_TF_0040	10p12.1::ordered_gag_pro_pol_route::corrected_clean_sequence	10p12.1	ordered_gag_pro_pol_route	ENSG00000170348.9	TMED10	39	-0.143652772403627	0.143124793249558	-1.00368894264985	0.324778807602716	26	0.963737491037232
MAGE_TF_0040	10p12.1::ordered_gag_pro_pol_route::corrected_clean_sequence	10p12.1	ordered_gag_pro_pol_route	ENSG00000273565.1	CTD-3075F15.1	39	0.0462077854140232	0.197172214216549	0.234352419267729	0.816547067002944	26	0.994213912790894
MAGE_TF_0040	10p12.1::ordered_gag_pro_pol_route::corrected_clean_sequence	10p12.1	ordered_gag_pro_pol_route	ENSG00000170345.10	FOS	39	-0.223049557080033	0.178186067574428	-1.25177888550049	0.221795471382373	26	0.949632136880088
MAGE_TF_0040	10p12.1::ordered_gag_pro_pol_route::corrected_clean_sequence	10p12.1	ordered_gag_pro_pol_route	ENSG00000140044.13	JDP2	39	-0.264756657570767	0.204970444506217	-1.29168211645624	0.207832205923468	26	0.946872665724534
MAGE_TF_0040	10p12.1::ordered_gag_pro_pol_route::corrected_clean_sequence	10p12.1	ordered_gag_pro_pol_route	ENSG00000259319.1	RP11-293M10.6	39	-0.255624006912238	0.225329114350581	-1.13444730677156	0.266958297328006	26	0.95600475995949
MAGE_TF_0040	10p12.1::ordered_gag_pro_pol_route::corrected_clean_sequence	10p12.1	ordered_gag_pro_pol_route	ENSG00000156127.8	BATF	39	-0.0898664398188357	0.117508530313603	-0.76476524367212	0.451297355893896	26	0.974597555060143
MAGE_TF_0040	10p12.1::ordered_gag_pro_pol_route::corrected_clean_sequence	10p12.1	ordered_gag_pro_pol_route	ENSG00000119686.10	FLVCR2	39	0.133057066155001	0.174532265396332	0.762363714542132	0.452704156485938	26	0.974673883954252
MAGE_TF_0040	10p12.1::ordered_gag_pro_pol_route::corrected_clean_sequence	10p12.1	ordered_gag_pro_pol_route	ENSG00000119685.20	TTLL5	39	-0.249259895459035	0.247300170183864	-1.0079244800912	0.32277952348386	26	0.963344780335672
MAGE_TF_0040	10p12.1::ordered_gag_pro_pol_route::corrected_clean_sequence	10p12.1	ordered_gag_pro_pol_route	ENSG00000133935.7	ERG28	39	-0.0952447239664675	0.148128314546388	-0.642987967952884	0.525862454500912	26	0.979849819335883
MAGE_TF_0040	10p12.1::ordered_gag_pro_pol_route::corrected_clean_sequence	10p12.1	ordered_gag_pro_pol_route	ENSG00000119650.13	IFT43	39	-0.127647998161165	0.12735427978424	-1.00230630943399	0.325433289882201	26	0.963934842536247
MAGE_TF_0040	10p12.1::ordered_gag_pro_pol_route::corrected_clean_sequence	10p12.1	ordered_gag_pro_pol_route	ENSG00000119699.8	TGFB3	39	0.0226228125925492	0.196252229972637	0.115274168327684	0.909113489601485	26	0.997266036981236
MAGE_TF_0040	10p12.1::ordered_gag_pro_pol_route::corrected_clean_sequence	10p12.1	ordered_gag_pro_pol_route	ENSG00000089916.18	GPATCH2L	39	0.0305771987461508	0.115252562283067	0.265306021319087	0.792865955335926	26	0.993522253374255
MAGE_TF_0040	10p12.1::ordered_gag_pro_pol_route::corrected_clean_sequence	10p12.1	ordered_gag_pro_pol_route	ENSG00000119715.15	ESRRB	39	0.143016963979696	0.221434199218211	0.645866647900947	0.524025697210027	26	0.979806554994081
MAGE_TF_0040	10p12.1::ordered_gag_pro_pol_route::corrected_clean_sequence	10p12.1	ordered_gag_pro_pol_route	ENSG00000071246.11	VASH1	39	0.351794428243318	0.203568503976385	1.72813780801832	0.0958245370871861	26	0.926047564648814
MAGE_TF_0040	10p12.1::ordered_gag_pro_pol_route::corrected_clean_sequence	10p12.1	ordered_gag_pro_pol_route	ENSG00000258610.1	RP11-488C13.7	39	-0.116514761822759	0.215857220535083	-0.539776994876214	0.593944211197852	26	0.983856919111297
MAGE_TF_0040	10p12.1::ordered_gag_pro_pol_route::corrected_clean_sequence	10p12.1	ordered_gag_pro_pol_route	ENSG00000258301.3	VASH1-AS1	39	-0.0334249309246328	0.228136994472991	-0.146512541737679	0.884646902168507	26	0.996714409329904
MAGE_TF_0040	10p12.1::ordered_gag_pro_pol_route::corrected_clean_sequence	10p12.1	ordered_gag_pro_pol_route	ENSG00000013523.11	ANGEL1	39	-0.0131856950494043	0.218680775875739	-0.0602965441136753	0.952380547041342	26	0.99860267461415
MAGE_TF_0040	10p12.1::ordered_gag_pro_pol_route::corrected_clean_sequence	10p12.1	ordered_gag_pro_pol_route	ENSG00000258602.1	LINC01629	39	-0.108255116566851	0.164954159987346	-0.656273940439911	0.517414420319364	26	0.979558871498104
MAGE_TF_0040	10p12.1::ordered_gag_pro_pol_route::corrected_clean_sequence	10p12.1	ordered_gag_pro_pol_route	ENSG00000243225.2	RP11-7F17.1	39	0.044994108181296	0.148349826846247	0.3032973420854	0.764076945761123	26	0.992252194638552
MAGE_TF_0040	10p12.1::ordered_gag_pro_pol_route::corrected_clean_sequence	10p12.1	ordered_gag_pro_pol_route	ENSG00000285966.1	RP11-7F17.10	39	-0.111911396677137	0.182379708605073	-0.613617586808799	0.54479965426583	26	0.981312646775871
MAGE_TF_0040	10p12.1::ordered_gag_pro_pol_route::corrected_clean_sequence	10p12.1	ordered_gag_pro_pol_route	ENSG00000273729.1	RP11-7F17.8	39	-0.124626109597014	0.174460607754893	-0.714350999923759	0.481374951211379	26	0.977201129117355
MAGE_TF_0040	10p12.1::ordered_gag_pro_pol_route::corrected_clean_sequence	10p12.1	ordered_gag_pro_pol_route	ENSG00000119669.5	IRF2BPL	39	0.0176961588183114	0.142241720950967	0.124409060154802	0.901948273034036	26	0.997063429014313
MAGE_TF_0040	10p12.1::ordered_gag_pro_pol_route::corrected_clean_sequence	10p12.1	ordered_gag_pro_pol_route	ENSG00000198894.8	CIPC	39	-0.210013516362815	0.183910815003596	-1.14193130164047	0.263890579579586	26	0.95555933862171
MAGE_TF_0040	10p12.1::ordered_gag_pro_pol_route::corrected_clean_sequence	10p12.1	ordered_gag_pro_pol_route	ENSG00000165548.11	TMEM63C	39	-0.0528496204811185	0.217378678322138	-0.243122374692147	0.80981849597886	26	0.993939096638593
MAGE_TF_0040	10p12.1::ordered_gag_pro_pol_route::corrected_clean_sequence	10p12.1	ordered_gag_pro_pol_route	ENSG00000009830.13	POMT2	39	0.117963966054771	0.197145969819395	0.598358496310311	0.554778090629987	26	0.981723230170244
MAGE_TF_0040	10p12.1::ordered_gag_pro_pol_route::corrected_clean_sequence	10p12.1	ordered_gag_pro_pol_route	ENSG00000100577.19	GSTZ1	39	0.114602130386986	0.112388239548078	1.01969859878409	0.317266540651672	26	0.962858172960919
MAGE_TF_0040	10p12.1::ordered_gag_pro_pol_route::corrected_clean_sequence	10p12.1	ordered_gag_pro_pol_route	ENSG00000100580.8	TMED8	39	-0.170267264784841	0.156865981386343	-1.08543141910095	0.287692597210518	26	0.958656200360134
MAGE_TF_0040	10p12.1::ordered_gag_pro_pol_route::corrected_clean_sequence	10p12.1	ordered_gag_pro_pol_route	ENSG00000165555.9	NOXRED1	39	0.317980860396743	0.209977631235081	1.51435587936863	0.141998775215245	26	0.936583233337704
MAGE_TF_0040	10p12.1::ordered_gag_pro_pol_route::corrected_clean_sequence	10p12.1	ordered_gag_pro_pol_route	ENSG00000100591.8	AHSA1	39	-0.0119417571789605	0.14288306146273	-0.0835771368328035	0.934032820062307	26	0.997963556457394
MAGE_TF_0040	10p12.1::ordered_gag_pro_pol_route::corrected_clean_sequence	10p12.1	ordered_gag_pro_pol_route	ENSG00000151445.16	VIPAS39	39	0.131335683926985	0.116276517071415	1.12951167815183	0.268995588068725	26	0.956385466141735
MAGE_TF_0040	10p12.1::ordered_gag_pro_pol_route::corrected_clean_sequence	10p12.1	ordered_gag_pro_pol_route	ENSG00000100593.18	ISM2	39	-0.0798308701402047	0.107660341076154	-0.741506754875839	0.465031826687436	26	0.975664694105748
MAGE_TF_0040	10p12.1::ordered_gag_pro_pol_route::corrected_clean_sequence	10p12.1	ordered_gag_pro_pol_route	ENSG00000100596.7	SPTLC2	39	0.0853608482608628	0.15095177579754	0.565484227064347	0.576592347051515	26	0.982802139369328
MAGE_TF_0040	10p12.1::ordered_gag_pro_pol_route::corrected_clean_sequence	10p12.1	ordered_gag_pro_pol_route	ENSG00000100601.10	ALKBH1	39	-0.178932563897143	0.172868500213767	-1.03507905532747	0.310163913400682	26	0.9619088088922
MAGE_TF_0040	10p12.1::ordered_gag_pro_pol_route::corrected_clean_sequence	10p12.1	ordered_gag_pro_pol_route	ENSG00000119705.10	SLIRP	39	0.138454915052602	0.137186979030938	1.00924239334243	0.322159170540779	26	0.963341098390942
MAGE_TF_0040	10p12.1::ordered_gag_pro_pol_route::corrected_clean_sequence	10p12.1	ordered_gag_pro_pol_route	ENSG00000100603.14	SNW1	39	-0.0383305181462054	0.147077375566209	-0.260614645853198	0.796442740461336	26	0.993613454627788
MAGE_TF_0040	10p12.1::ordered_gag_pro_pol_route::corrected_clean_sequence	10p12.1	ordered_gag_pro_pol_route	ENSG00000063761.16	ADCK1	39	-0.0031564409121068	0.135325098927829	-0.0233248742259576	0.981569224934342	26	0.999339286330356
MAGE_TF_0040	10p12.1::ordered_gag_pro_pol_route::corrected_clean_sequence	10p12.1	ordered_gag_pro_pol_route	ENSG00000021645.20	NRXN3	39	0.420183331734816	0.210667538110119	1.99453288107055	0.0566772071421875	26	0.911162091254321
MAGE_TF_0040	10p12.1::ordered_gag_pro_pol_route::corrected_clean_sequence	10p12.1	ordered_gag_pro_pol_route	ENSG00000165409.18	TSHR	39	0.139858820955542	0.20823457713024	0.671640718285069	0.507736763112544	26	0.979034781152144
MAGE_TF_0040	10p12.1::ordered_gag_pro_pol_route::corrected_clean_sequence	10p12.1	ordered_gag_pro_pol_route	ENSG00000100629.17	CEP128	39	-0.189569794125317	0.164713589551472	-1.1509056091943	0.260246010463325	26	0.955317910436627
MAGE_TF_0040	10p12.1::ordered_gag_pro_pol_route::corrected_clean_sequence	10p12.1	ordered_gag_pro_pol_route	ENSG00000284959.2	RP11-114N19.3	39	-0.182816102533163	0.114379764803083	-1.59832556788257	0.122054049218903	26	0.932787725665179
MAGE_TF_0040	10p12.1::ordered_gag_pro_pol_route::corrected_clean_sequence	10p12.1	ordered_gag_pro_pol_route	ENSG00000273783.1	CTD-2506P8.6	39	0.425818426575544	0.243776475850557	1.74675766022881	0.0924846172556076	26	0.9255078642857
MAGE_TF_0040	10p12.1::ordered_gag_pro_pol_route::corrected_clean_sequence	10p12.1	ordered_gag_pro_pol_route	ENSG00000165417.12	GTF2A1	39	-0.0315838606359565	0.129840978074317	-0.24325032901307	0.809720434292784	26	0.993930116639737
MAGE_TF_0040	10p12.1::ordered_gag_pro_pol_route::corrected_clean_sequence	10p12.1	ordered_gag_pro_pol_route	ENSG00000140022.13	STON2	39	-0.218488292741941	0.192305153288774	-1.13615412278552	0.266256391180156	26	0.955789589450211
MAGE_TF_0040	10p12.1::ordered_gag_pro_pol_route::corrected_clean_sequence	10p12.1	ordered_gag_pro_pol_route	ENSG00000071537.14	SEL1L	39	0.367370365734149	0.176412189163797	2.08245454849523	0.0472813460574849	26	0.905013571968787
MAGE_TF_0040	10p12.1::ordered_gag_pro_pol_route::corrected_clean_sequence	10p12.1	ordered_gag_pro_pol_route	ENSG00000258743.6	LINC02301	39	-0.0806767640568519	0.187550932229636	-0.430159227137682	0.670624362080128	26	0.98823474942116
MAGE_TF_0040	10p12.1::ordered_gag_pro_pol_route::corrected_clean_sequence	10p12.1	ordered_gag_pro_pol_route	ENSG00000185070.12	FLRT2	39	0.0599166772949851	0.15812529615285	0.378918988629545	0.707824838087432	26	0.990007263211459
MAGE_TF_0040	10p12.1::ordered_gag_pro_pol_route::corrected_clean_sequence	10p12.1	ordered_gag_pro_pol_route	ENSG00000258733.6	LINC02328	39	0.167068759149338	0.255645328761514	0.653517746475992	0.519160845296662	26	0.979621518879592
MAGE_TF_0040	10p12.1::ordered_gag_pro_pol_route::corrected_clean_sequence	10p12.1	ordered_gag_pro_pol_route	ENSG00000054983.17	GALC	39	0.257389870697398	0.21369804819022	1.20445588004757	0.239263601245397	26	0.952836167738747
MAGE_TF_0040	10p12.1::ordered_gag_pro_pol_route::corrected_clean_sequence	10p12.1	ordered_gag_pro_pol_route	ENSG00000140030.6	GPR65	39	0.0821486334338358	0.168015849791663	0.488933832943136	0.628987657294418	26	0.986196895024101
MAGE_TF_0040	10p12.1::ordered_gag_pro_pol_route::corrected_clean_sequence	10p12.1	ordered_gag_pro_pol_route	ENSG00000258867.6	LINC01146	39	-0.0069222739902807	0.233577681389677	-0.0296358536872892	0.976583789688522	26	0.999238480727335
MAGE_TF_0040	10p12.1::ordered_gag_pro_pol_route::corrected_clean_sequence	10p12.1	ordered_gag_pro_pol_route	ENSG00000042317.17	SPATA7	39	-0.0043890003124564	0.126933242636091	-0.0345772330502847	0.972680952154759	26	0.999047633751245
MAGE_TF_0040	10p12.1::ordered_gag_pro_pol_route::corrected_clean_sequence	10p12.1	ordered_gag_pro_pol_route	ENSG00000070778.13	PTPN21	39	0.455105065117356	0.162753101811259	2.7962911923186	0.009592931175866	26	0.878684906676614
MAGE_TF_0040	10p12.1::ordered_gag_pro_pol_route::corrected_clean_sequence	10p12.1	ordered_gag_pro_pol_route	ENSG00000100722.20	ZC3H14	39	0.247832615350024	0.1892991572787	1.30921140332995	0.201915664357289	26	0.946295094130096
MAGE_TF_0040	10p12.1::ordered_gag_pro_pol_route::corrected_clean_sequence	10p12.1	ordered_gag_pro_pol_route	ENSG00000278576.1	RP11-507K2.6	39	-0.383060552897194	0.17959805907236	-2.1328769078894	0.0425419460901904	26	0.904111403086383
MAGE_TF_0040	10p12.1::ordered_gag_pro_pol_route::corrected_clean_sequence	10p12.1	ordered_gag_pro_pol_route	ENSG00000274492.1	RP11-976B16.1	39	-0.0042754176458123	0.169345128065825	-0.0252467708675417	0.980050909030441	26	0.99930119594746
MAGE_TF_0040	10p12.1::ordered_gag_pro_pol_route::corrected_clean_sequence	10p12.1	ordered_gag_pro_pol_route	ENSG00000165533.19	TTC8	39	-0.0032899023683847	0.243816882391104	-0.0134933329313407	0.989337213054927	26	0.999485681816879
MAGE_TF_0040	10p12.1::ordered_gag_pro_pol_route::corrected_clean_sequence	10p12.1	ordered_gag_pro_pol_route	ENSG00000277801.1	RP11-681H18.2	39	-0.185096787007941	0.154293967010087	-1.19963722882205	0.241098429322067	26	0.953191282205851
MAGE_TF_0040	10p12.1::ordered_gag_pro_pol_route::corrected_clean_sequence	10p12.1	ordered_gag_pro_pol_route	ENSG00000258752.2	RP11-356K23.1	39	0.106471483189259	0.189538325082036	0.56174118423372	0.579103030703644	26	0.982964425011189
MAGE_TF_0040	10p12.1::ordered_gag_pro_pol_route::corrected_clean_sequence	10p12.1	ordered_gag_pro_pol_route	ENSG00000258920.1	FOXN3-AS1	39	0.0035545816316862	0.149387550818729	0.0237943631327046	0.981198317662086	26	0.99931184868993
MAGE_TF_0040	10p12.1::ordered_gag_pro_pol_route::corrected_clean_sequence	10p12.1	ordered_gag_pro_pol_route	ENSG00000259073.1	FOXN3-AS2	39	-0.224452957806483	0.245950869524675	-0.912592658201457	0.369841729244216	26	0.967496963801726
MAGE_TF_0040	10p12.1::ordered_gag_pro_pol_route::corrected_clean_sequence	10p12.1	ordered_gag_pro_pol_route	ENSG00000053254.16	FOXN3	39	0.0388628648337118	0.238342300854722	0.163054836234883	0.871736020168501	26	0.996375011118012
MAGE_TF_0040	10p12.1::ordered_gag_pro_pol_route::corrected_clean_sequence	10p12.1	ordered_gag_pro_pol_route	ENSG00000140025.16	EFCAB11	39	-0.113161416200956	0.135322381517911	-0.836235772173268	0.410642188051249	26	0.97176006147597
MAGE_TF_0040	10p12.1::ordered_gag_pro_pol_route::corrected_clean_sequence	10p12.1	ordered_gag_pro_pol_route	ENSG00000042088.14	TDP1	39	-0.254291024904637	0.152398788142708	-1.66858954722472	0.107198844627775	26	0.928333320210505
MAGE_TF_0040	10p12.1::ordered_gag_pro_pol_route::corrected_clean_sequence	10p12.1	ordered_gag_pro_pol_route	ENSG00000100764.14	PSMC1	39	0.0214940559517165	0.0830752894641544	0.258729835193543	0.797881032921927	26	0.993626373672553
MAGE_TF_0040	10p12.1::ordered_gag_pro_pol_route::corrected_clean_sequence	10p12.1	ordered_gag_pro_pol_route	ENSG00000287437.1	RP11-439L12.4	39	-0.361838474725513	0.211806450149211	-1.70834492750626	0.0994863407834988	26	0.926892013042384
MAGE_TF_0040	10p12.1::ordered_gag_pro_pol_route::corrected_clean_sequence	10p12.1	ordered_gag_pro_pol_route	ENSG00000119720.18	NRDE2	39	-0.165944091982577	0.115785747388398	-1.43319964439082	0.163717050701834	26	0.940588349490352
MAGE_TF_0040	10p12.1::ordered_gag_pro_pol_route::corrected_clean_sequence	10p12.1	ordered_gag_pro_pol_route	ENSG00000275198.1	RP11-471B22.3	39	0.171194166781942	0.197968958444097	0.864752575996825	0.395083319851126	26	0.970128288857083
MAGE_TF_0040	10p12.1::ordered_gag_pro_pol_route::corrected_clean_sequence	10p12.1	ordered_gag_pro_pol_route	ENSG00000198668.13	CALM1	39	0.115212590910068	0.133583617873406	0.862475449790954	0.396311707856312	26	0.970266031612618
MAGE_TF_0040	10p12.1::ordered_gag_pro_pol_route::corrected_clean_sequence	10p12.1	ordered_gag_pro_pol_route	ENSG00000258424.1	RP11-471B22.2	39	0.166911390113074	0.139415466920617	1.1972229035973	0.242021681507823	26	0.9533080778825
MAGE_TF_0040	10p12.1::ordered_gag_pro_pol_route::corrected_clean_sequence	10p12.1	ordered_gag_pro_pol_route	ENSG00000165914.15	TTC7B	39	0.221018980649641	0.231459728758801	0.954891729264747	0.348427039149115	26	0.965861955744842
MAGE_TF_0040	10p12.1::ordered_gag_pro_pol_route::corrected_clean_sequence	10p12.1	ordered_gag_pro_pol_route	ENSG00000133943.21	DGLUCY	39	0.138125671433338	0.185828421288492	0.743296802908866	0.463966107700385	26	0.975514667641506
MAGE_TF_0040	10p12.1::ordered_gag_pro_pol_route::corrected_clean_sequence	10p12.1	ordered_gag_pro_pol_route	ENSG00000100784.12	RPS6KA5	39	0.298993538852546	0.228262735020801	1.30986575108416	0.201697348099106	26	0.946198532488219
MAGE_TF_0040	10p12.1::ordered_gag_pro_pol_route::corrected_clean_sequence	10p12.1	ordered_gag_pro_pol_route	ENSG00000258875.6	CTD-2547L24.3	39	-0.0706958371273571	0.217396036378807	-0.32519377218162	0.747636840513161	26	0.991597702959003
MAGE_TF_0040	10p12.1::ordered_gag_pro_pol_route::corrected_clean_sequence	10p12.1	ordered_gag_pro_pol_route	ENSG00000119714.11	GPR68	39	0.326093284818531	0.227850366437454	1.43117296635134	0.164291636088924	26	0.940588349490352
MAGE_TF_0040	10p12.1::ordered_gag_pro_pol_route::corrected_clean_sequence	10p12.1	ordered_gag_pro_pol_route	ENSG00000286607.1	CTD-2547L24.5	39	-0.119535006857621	0.255900169750525	-0.46711577789946	0.644308104028695	26	0.986946855446282
MAGE_TF_0040	10p12.1::ordered_gag_pro_pol_route::corrected_clean_sequence	10p12.1	ordered_gag_pro_pol_route	ENSG00000015133.19	CCDC88C	39	-0.0824978813485738	0.177505581466674	-0.464762181937713	0.645970538826588	26	0.986951779691642
MAGE_TF_0040	10p12.1::ordered_gag_pro_pol_route::corrected_clean_sequence	10p12.1	ordered_gag_pro_pol_route	ENSG00000100796.18	PPP4R3A	39	-0.0960082350795065	0.134242375037604	-0.715185760476993	0.480867682251967	26	0.977194808722154
MAGE_TF_0040	10p12.1::ordered_gag_pro_pol_route::corrected_clean_sequence	10p12.1	ordered_gag_pro_pol_route	ENSG00000260711.2	RP11-747H7.3	39	-0.21662381953184	0.195724724451021	-1.10677800231646	0.278525237652334	26	0.957762432095013
MAGE_TF_0040	10p12.1::ordered_gag_pro_pol_route::corrected_clean_sequence	10p12.1	ordered_gag_pro_pol_route	ENSG00000165929.13	TC2N	39	-0.0156277368153134	0.202016321387471	-0.0773587832308815	0.938930381900957	26	0.998054110092995
MAGE_TF_0040	10p12.1::ordered_gag_pro_pol_route::corrected_clean_sequence	10p12.1	ordered_gag_pro_pol_route	ENSG00000140092.15	FBLN5	39	0.190446517389431	0.187602567825478	1.0151594383644	0.319384120584099	26	0.963019864991814
MAGE_TF_0040	10p12.1::ordered_gag_pro_pol_route::corrected_clean_sequence	10p12.1	ordered_gag_pro_pol_route	ENSG00000100815.12	TRIP11	39	0.185982448982263	0.0960477406250944	1.93635423146717	0.0637652475929145	26	0.914992655871561
MAGE_TF_0040	10p12.1::ordered_gag_pro_pol_route::corrected_clean_sequence	10p12.1	ordered_gag_pro_pol_route	ENSG00000066427.24	ATXN3	39	-0.0713052885860759	0.139963108147276	-0.509457738756736	0.614728510643306	26	0.985289072908456
MAGE_TF_0040	10p12.1::ordered_gag_pro_pol_route::corrected_clean_sequence	10p12.1	ordered_gag_pro_pol_route	ENSG00000183648.11	NDUFB1	39	0.199071968611311	0.138341513954945	1.43898937434026	0.162084426599901	26	0.940338734761529
MAGE_TF_0040	10p12.1::ordered_gag_pro_pol_route::corrected_clean_sequence	10p12.1	ordered_gag_pro_pol_route	ENSG00000165934.13	CPSF2	39	0.0600357686927746	0.154423263203571	0.388774122805781	0.700608857287607	26	0.989701330585881
MAGE_TF_0040	10p12.1::ordered_gag_pro_pol_route::corrected_clean_sequence	10p12.1	ordered_gag_pro_pol_route	ENSG00000140090.18	SLC24A4	39	-0.0220575659812893	0.172423838743966	-0.127926429094546	0.899191541884705	26	0.997063429014313
MAGE_TF_0040	10p12.1::ordered_gag_pro_pol_route::corrected_clean_sequence	10p12.1	ordered_gag_pro_pol_route	ENSG00000100599.16	RIN3	39	0.0591288142223166	0.15778609386238	0.374740338485649	0.710892920648094	26	0.990166672394406
MAGE_TF_0040	10p12.1::ordered_gag_pro_pol_route::corrected_clean_sequence	10p12.1	ordered_gag_pro_pol_route	ENSG00000100600.15	LGMN	39	-0.43061873478306	0.207534735556182	-2.07492366821884	0.0480281841047195	26	0.905530489178257
MAGE_TF_0040	10p12.1::ordered_gag_pro_pol_route::corrected_clean_sequence	10p12.1	ordered_gag_pro_pol_route	ENSG00000066455.13	GOLGA5	39	0.287099431754844	0.18298097435705	1.56901247664486	0.128736521368365	26	0.934280683872987
MAGE_TF_0040	10p12.1::ordered_gag_pro_pol_route::corrected_clean_sequence	10p12.1	ordered_gag_pro_pol_route	ENSG00000100605.17	ITPK1	39	-0.209264411051237	0.185170934728852	-1.13011478479419	0.268746038078885	26	0.956385466141735
MAGE_TF_0040	10p12.1::ordered_gag_pro_pol_route::corrected_clean_sequence	10p12.1	ordered_gag_pro_pol_route	ENSG00000165943.5	MOAP1	39	0.117402941095039	0.179394325079989	0.654440663285701	0.518575692964267	26	0.979621518879592
MAGE_TF_0040	10p12.1::ordered_gag_pro_pol_route::corrected_clean_sequence	10p12.1	ordered_gag_pro_pol_route	ENSG00000153485.6	TMEM251	39	0.256976464737952	0.184291658585651	1.39440095504116	0.174998420772501	26	0.942745460624715
MAGE_TF_0040	10p12.1::ordered_gag_pro_pol_route::corrected_clean_sequence	10p12.1	ordered_gag_pro_pol_route	ENSG00000170270.5	GON7	39	-0.111112684898536	0.131847514134452	-0.842736289932841	0.407061956871017	26	0.971280376556556
MAGE_TF_0040	10p12.1::ordered_gag_pro_pol_route::corrected_clean_sequence	10p12.1	ordered_gag_pro_pol_route	ENSG00000012963.15	UBR7	39	-0.17813439285871	0.158479626990342	-1.12402077315317	0.271275329947437	26	0.956658587092505
MAGE_TF_0040	10p12.1::ordered_gag_pro_pol_route::corrected_clean_sequence	10p12.1	ordered_gag_pro_pol_route	ENSG00000011114.15	BTBD7	39	0.205132835326512	0.169489875150075	1.21029551260733	0.23705400383168	26	0.952372648779911
MAGE_TF_0040	10p12.1::ordered_gag_pro_pol_route::corrected_clean_sequence	10p12.1	ordered_gag_pro_pol_route	ENSG00000258584.2	FAM181A-AS1	39	-0.112573523260765	0.193079480233773	-0.583042398521403	0.564888091965663	26	0.982226143527393
MAGE_TF_0040	10p12.1::ordered_gag_pro_pol_route::corrected_clean_sequence	10p12.1	ordered_gag_pro_pol_route	ENSG00000100628.12	ASB2	39	0.048310226878726	0.213253830577883	0.226538612449836	0.822554152708778	26	0.994395831488148
MAGE_TF_0040	10p12.1::ordered_gag_pro_pol_route::corrected_clean_sequence	10p12.1	ordered_gag_pro_pol_route	ENSG00000089723.10	OTUB2	39	0.0308727524399888	0.1745806866524	0.176839449036297	0.861004850923893	26	0.995936440576246
MAGE_TF_0040	10p12.1::ordered_gag_pro_pol_route::corrected_clean_sequence	10p12.1	ordered_gag_pro_pol_route	ENSG00000089737.17	DDX24	39	0.173622000054863	0.160918282730975	1.07894514599765	0.29052038310814	26	0.959199494547189
MAGE_TF_0040	10p12.1::ordered_gag_pro_pol_route::corrected_clean_sequence	10p12.1	ordered_gag_pro_pol_route	ENSG00000165948.11	IFI27L1	39	0.0821610039176012	0.139444923995092	0.589200392267365	0.560812002084163	26	0.981993411552941
MAGE_TF_0040	10p12.1::ordered_gag_pro_pol_route::corrected_clean_sequence	10p12.1	ordered_gag_pro_pol_route	ENSG00000165949.12	IFI27	39	-0.0639026105515313	0.23238447083669	-0.274986578584416	0.785499979709466	26	0.993246578583353
MAGE_TF_0040	10p12.1::ordered_gag_pro_pol_route::corrected_clean_sequence	10p12.1	ordered_gag_pro_pol_route	ENSG00000119632.4	IFI27L2	39	0.329897342499523	0.135995799035052	2.42579068500855	0.0225181589493322	26	0.890765272725274
MAGE_TF_0040	10p12.1::ordered_gag_pro_pol_route::corrected_clean_sequence	10p12.1	ordered_gag_pro_pol_route	ENSG00000119698.12	PPP4R4	39	0.261900208583083	0.19834104388592	1.32045391842205	0.198189994848751	26	0.945503939222025
MAGE_TF_0040	10p12.1::ordered_gag_pro_pol_route::corrected_clean_sequence	10p12.1	ordered_gag_pro_pol_route	ENSG00000197249.14	SERPINA1	39	0.248798027608693	0.216875690695351	1.14719186281778	0.261749710345561	26	0.955532559115435
MAGE_TF_0040	10p12.1::ordered_gag_pro_pol_route::corrected_clean_sequence	10p12.1	ordered_gag_pro_pol_route	ENSG00000170054.16	SERPINA9	39	-0.0125424535968101	0.249306375225043	-0.0503093977660552	0.960260345269319	26	0.998729292369698
MAGE_TF_0040	10p12.1::ordered_gag_pro_pol_route::corrected_clean_sequence	10p12.1	ordered_gag_pro_pol_route	ENSG00000288028.1	RP11-986E7.8	39	-0.0592313016268819	0.206158842818717	-0.287309051685773	0.776153175707981	26	0.992882624818952
MAGE_TF_0040	10p12.1::ordered_gag_pro_pol_route::corrected_clean_sequence	10p12.1	ordered_gag_pro_pol_route	ENSG00000235706.8	DICER1-AS1	39	0.239398938005357	0.166990879260716	1.43360487150674	0.163602356885667	26	0.940588349490352
MAGE_TF_0040	10p12.1::ordered_gag_pro_pol_route::corrected_clean_sequence	10p12.1	ordered_gag_pro_pol_route	ENSG00000100697.15	DICER1	39	0.318112830986231	0.164761756502805	1.93074435317043	0.0644880683853937	26	0.915114246014528
MAGE_TF_0040	10p12.1::ordered_gag_pro_pol_route::corrected_clean_sequence	10p12.1	ordered_gag_pro_pol_route	ENSG00000165959.12	CLMN	39	0.0709687376734354	0.223034110344735	0.318196788660451	0.752877490168727	26	0.991737641476438
MAGE_TF_0040	10p12.1::ordered_gag_pro_pol_route::corrected_clean_sequence	10p12.1	ordered_gag_pro_pol_route	ENSG00000258572.1	RP11-1070N10.3	39	-0.178146724173827	0.202094663283709	-0.881501378013814	0.386123263180977	26	0.968872410305341
MAGE_TF_0040	10p12.1::ordered_gag_pro_pol_route::corrected_clean_sequence	10p12.1	ordered_gag_pro_pol_route	ENSG00000176438.13	SYNE3	39	0.0183584102358102	0.148331905633099	0.123765754626115	0.902452598991007	26	0.997063429014313
MAGE_TF_0040	10p12.1::ordered_gag_pro_pol_route::corrected_clean_sequence	10p12.1	ordered_gag_pro_pol_route	ENSG00000182512.5	GLRX5	39	-0.139306725684977	0.116766989218339	-1.19303175167505	0.243630650387868	26	0.953697266591825
MAGE_TF_0040	10p12.1::ordered_gag_pro_pol_route::corrected_clean_sequence	10p12.1	ordered_gag_pro_pol_route	ENSG00000252481.1	SCARNA13	39	-0.140879212130839	0.209318532677541	-0.673037453152159	0.506862140777347	26	0.979034781152144
MAGE_TF_0040	10p12.1::ordered_gag_pro_pol_route::corrected_clean_sequence	10p12.1	ordered_gag_pro_pol_route	ENSG00000247092.7	SNHG10	39	0.307197480223303	0.155381860108449	1.97704854356161	0.0587307818762335	26	0.912547900206604
MAGE_TF_0040	10p12.1::ordered_gag_pro_pol_route::corrected_clean_sequence	10p12.1	ordered_gag_pro_pol_route	ENSG00000187621.15	TCL6	39	0.0435156030170311	0.258525598955597	0.168322221059838	0.867632350118949	26	0.996215833929659
MAGE_TF_0040	10p12.1::ordered_gag_pro_pol_route::corrected_clean_sequence	10p12.1	ordered_gag_pro_pol_route	ENSG00000259084.6	RP11-1070N10.6	39	-0.335777376747426	0.274623456782474	-1.22268279877269	0.232417505227346	26	0.951935189620368
MAGE_TF_0040	10p12.1::ordered_gag_pro_pol_route::corrected_clean_sequence	10p12.1	ordered_gag_pro_pol_route	ENSG00000213231.13	TCL1B	39	0.202094965099455	0.217222931371816	0.930357415873065	0.360744497563149	26	0.966929414050935
MAGE_TF_0040	10p12.1::ordered_gag_pro_pol_route::corrected_clean_sequence	10p12.1	ordered_gag_pro_pol_route	ENSG00000257275.6	RP11-164H13.1	39	-0.0517092581898553	0.222220497257738	-0.232693468100205	0.817821492584709	26	0.994285811933328
MAGE_TF_0040	10p12.1::ordered_gag_pro_pol_route::corrected_clean_sequence	10p12.1	ordered_gag_pro_pol_route	ENSG00000100721.11	TCL1A	39	0.0209063003535259	0.176939919124805	0.11815479772419	0.90685310983649	26	0.99725709585218
MAGE_TF_0040	10p12.1::ordered_gag_pro_pol_route::corrected_clean_sequence	10p12.1	ordered_gag_pro_pol_route	ENSG00000227051.7	C14orf132	39	0.203511609721502	0.203134688245904	1.00185552491725	0.325646869080457	26	0.963934842536247
MAGE_TF_0040	10p12.1::ordered_gag_pro_pol_route::corrected_clean_sequence	10p12.1	ordered_gag_pro_pol_route	ENSG00000066739.12	ATG2B	39	0.378685644748933	0.116149629184959	3.26032590380384	0.0031010631691097	26	0.878374679303193
MAGE_TF_0040	10p12.1::ordered_gag_pro_pol_route::corrected_clean_sequence	10p12.1	ordered_gag_pro_pol_route	ENSG00000100744.15	GSKIP	39	0.018074507574167	0.0946011223773139	0.191060181105224	0.849962587299348	26	0.995383012890917
MAGE_TF_0040	10p12.1::ordered_gag_pro_pol_route::corrected_clean_sequence	10p12.1	ordered_gag_pro_pol_route	ENSG00000140057.9	AK7	39	-0.213007126073347	0.180186003233672	-1.18215134500271	0.247844699907223	26	0.954418905278484
MAGE_TF_0040	10p12.1::ordered_gag_pro_pol_route::corrected_clean_sequence	10p12.1	ordered_gag_pro_pol_route	ENSG00000090060.19	PAPOLA	39	-0.0389505158936977	0.126576139403078	-0.307723999778987	0.760743977894013	26	0.992074278890233
MAGE_TF_0040	10p12.1::ordered_gag_pro_pol_route::corrected_clean_sequence	10p12.1	ordered_gag_pro_pol_route	ENSG00000260806.1	PAPOLA-DT	39	-0.0062483981325163	0.158717794420355	-0.0393679748092251	0.968897752440412	26	0.998993001331202
MAGE_TF_0040	10p12.1::ordered_gag_pro_pol_route::corrected_clean_sequence	10p12.1	ordered_gag_pro_pol_route	ENSG00000258702.3	RP11-433J8.1	39	0.0828495746515457	0.223853730087671	0.37010584822106	0.714301500387441	26	0.990292402597673
MAGE_TF_0040	10p12.1::ordered_gag_pro_pol_route::corrected_clean_sequence	10p12.1	ordered_gag_pro_pol_route	ENSG00000100749.9	VRK1	39	-0.157000492910767	0.121364169410575	-1.29363133841946	0.207167791018342	26	0.946824542038301
MAGE_TF_0040	10p12.1::ordered_gag_pro_pol_route::corrected_clean_sequence	10p12.1	ordered_gag_pro_pol_route	ENSG00000246223.9	LINC01550	39	0.244460769595279	0.203069290601682	1.20382933761652	0.239501582542989	26	0.952879414349118
MAGE_TF_0040	10p12.1::ordered_gag_pro_pol_route::corrected_clean_sequence	10p12.1	ordered_gag_pro_pol_route	ENSG00000234648.1	AL162151.3	39	-0.0973667377888484	0.155490000148831	-0.62619292363272	0.536647696623826	26	0.980713920112685
MAGE_TF_0040	10p12.1::ordered_gag_pro_pol_route::corrected_clean_sequence	10p12.1	ordered_gag_pro_pol_route	ENSG00000183576.13	SETD3	39	0.107997096010177	0.140211943265569	0.770241774665547	0.448099049356853	26	0.974325082009158
MAGE_TF_0040	10p12.1::ordered_gag_pro_pol_route::corrected_clean_sequence	10p12.1	ordered_gag_pro_pol_route	ENSG00000090061.17	CCNK	39	-0.298816321339132	0.155766851477332	-1.9183563030586	0.0661096328765852	26	0.916367044662855
MAGE_TF_0040	10p12.1::ordered_gag_pro_pol_route::corrected_clean_sequence	10p12.1	ordered_gag_pro_pol_route	ENSG00000205476.9	CCDC85C	39	-0.0831796136359284	0.107055333094195	-0.776977766840827	0.44418396295159	26	0.974094509842691
MAGE_TF_0040	10p12.1::ordered_gag_pro_pol_route::corrected_clean_sequence	10p12.1	ordered_gag_pro_pol_route	ENSG00000036530.9	CYP46A1	39	-0.172156380589553	0.162277132533405	-1.06087886753923	0.298500784504709	26	0.960597902430154
MAGE_TF_0040	10p12.1::ordered_gag_pro_pol_route::corrected_clean_sequence	10p12.1	ordered_gag_pro_pol_route	ENSG00000066629.18	EML1	39	0.422872504333655	0.209666472589106	2.01688185579571	0.0541445102704391	26	0.909332045879195
MAGE_TF_0040	10p12.1::ordered_gag_pro_pol_route::corrected_clean_sequence	10p12.1	ordered_gag_pro_pol_route	ENSG00000196405.13	EVL	39	-0.0422671505216534	0.195227733203186	-0.216501773739612	0.830286391548142	26	0.994651395658821
MAGE_TF_0040	10p12.1::ordered_gag_pro_pol_route::corrected_clean_sequence	10p12.1	ordered_gag_pro_pol_route	ENSG00000168350.8	DEGS2	39	-0.05986877290038	0.23099155626876	-0.259181650911613	0.797536187514629	26	0.993626373672553
MAGE_TF_0040	10p12.1::ordered_gag_pro_pol_route::corrected_clean_sequence	10p12.1	ordered_gag_pro_pol_route	ENSG00000100811.14	YY1	39	0.0366364409902545	0.208329921370329	0.175857796850647	0.861768184267445	26	0.996009403685134
MAGE_TF_0040	10p12.1::ordered_gag_pro_pol_route::corrected_clean_sequence	10p12.1	ordered_gag_pro_pol_route	ENSG00000197119.13	SLC25A29	39	0.283451538793471	0.188250672720827	1.50571328482754	0.144194292654726	26	0.937131558562278
MAGE_TF_0040	10p12.1::ordered_gag_pro_pol_route::corrected_clean_sequence	10p12.1	ordered_gag_pro_pol_route	ENSG00000258521.1	RP11-638I2.9	39	-0.105103825472943	0.136008798801854	-0.772772250022333	0.446625860772199	26	0.974200083344836
MAGE_TF_0040	10p12.1::ordered_gag_pro_pol_route::corrected_clean_sequence	10p12.1	ordered_gag_pro_pol_route	ENSG00000176473.14	WDR25	39	-0.190608513899226	0.147306340884369	-1.29396000711773	0.207055921380578	26	0.946824542038301
MAGE_TF_0040	10p12.1::ordered_gag_pro_pol_route::corrected_clean_sequence	10p12.1	ordered_gag_pro_pol_route	ENSG00000140105.18	WARS1	39	-0.285234080000551	0.209003333209821	-1.36473459834347	0.184031877695401	26	0.943877590975909
MAGE_TF_0040	10p12.1::ordered_gag_pro_pol_route::corrected_clean_sequence	10p12.1	ordered_gag_pro_pol_route	ENSG00000183092.17	BEGAIN	39	-0.3039738676249	0.200002791049586	-1.51984812826705	0.140617728837535	26	0.936226319602449
MAGE_TF_0040	10p12.1::ordered_gag_pro_pol_route::corrected_clean_sequence	10p12.1	ordered_gag_pro_pol_route	ENSG00000214548.18	MEG3	39	0.104252204868695	0.208033036277218	0.501132929338066	0.620494107004077	26	0.985623096534471
MAGE_TF_0040	10p12.1::ordered_gag_pro_pol_route::corrected_clean_sequence	10p12.1	ordered_gag_pro_pol_route	ENSG00000225746.13	MEG8	39	-0.191922439867033	0.162490947240966	-1.18112696815301	0.248244212523959	26	0.954418905278484
MAGE_TF_0040	10p12.1::ordered_gag_pro_pol_route::corrected_clean_sequence	10p12.1	ordered_gag_pro_pol_route	ENSG00000258512.1	LINC00239	39	0.202374617404706	0.234981943048181	0.861234760337355	0.396982019708764	26	0.970294255570982
MAGE_TF_0040	10p12.1::ordered_gag_pro_pol_route::corrected_clean_sequence	10p12.1	ordered_gag_pro_pol_route	ENSG00000078304.19	PPP2R5C	39	-0.0616982761320008	0.203255869971441	-0.303549787470689	0.763886746633092	26	0.992250466773009
MAGE_TF_0040	10p12.1::ordered_gag_pro_pol_route::corrected_clean_sequence	10p12.1	ordered_gag_pro_pol_route	ENSG00000259088.1	CTD-2017C7.2	39	0.0567799726650327	0.17617163392247	0.322299177233156	0.749803373948173	26	0.991691667253046
MAGE_TF_0040	10p12.1::ordered_gag_pro_pol_route::corrected_clean_sequence	10p12.1	ordered_gag_pro_pol_route	ENSG00000271780.1	RP11-1017G21.5	39	-0.161572769715376	0.235166763503125	-0.687056143940294	0.498130369712782	26	0.978369673731124
MAGE_TF_0040	10p12.1::ordered_gag_pro_pol_route::corrected_clean_sequence	10p12.1	ordered_gag_pro_pol_route	ENSG00000197102.14	DYNC1H1	39	0.0381591876178552	0.200415081576007	0.190400778812564	0.850473937143942	26	0.995424111415893
MAGE_TF_0040	10p12.1::ordered_gag_pro_pol_route::corrected_clean_sequence	10p12.1	ordered_gag_pro_pol_route	ENSG00000140153.18	WDR20	39	-0.0267584884148834	0.183436810757741	-0.145873057345194	0.885146680774135	26	0.996714409329904
MAGE_TF_0040	10p12.1::ordered_gag_pro_pol_route::corrected_clean_sequence	10p12.1	ordered_gag_pro_pol_route	ENSG00000080824.19	HSP90AA1	39	0.147722257418643	0.132685880407549	1.11332311294095	0.275757001433398	26	0.957319431383626
MAGE_TF_0040	10p12.1::ordered_gag_pro_pol_route::corrected_clean_sequence	10p12.1	ordered_gag_pro_pol_route	ENSG00000080823.23	MOK	39	0.136627801642415	0.20929819327725	0.652790162700682	0.51962240587652	26	0.979621518879592
MAGE_TF_0040	10p12.1::ordered_gag_pro_pol_route::corrected_clean_sequence	10p12.1	ordered_gag_pro_pol_route	ENSG00000022976.16	ZNF839	39	0.0587550179216453	0.144257004100604	0.407294039467712	0.68712602086354	26	0.989000885840572
MAGE_TF_0040	10p12.1::ordered_gag_pro_pol_route::corrected_clean_sequence	10p12.1	ordered_gag_pro_pol_route	ENSG00000100865.15	CINP	39	0.0175246595031752	0.169066766613246	0.103655259127681	0.918238358036774	26	0.997525826370774
MAGE_TF_0040	10p12.1::ordered_gag_pro_pol_route::corrected_clean_sequence	10p12.1	ordered_gag_pro_pol_route	ENSG00000196663.16	TECPR2	39	0.100792421977559	0.149098814853412	0.676010886314921	0.505002999310252	26	0.979034781152144
MAGE_TF_0040	10p12.1::ordered_gag_pro_pol_route::corrected_clean_sequence	10p12.1	ordered_gag_pro_pol_route	ENSG00000156381.9	ANKRD9	39	-0.0460739055881134	0.206558755995111	-0.223054720513537	0.825236070338223	26	0.994458357090648
MAGE_TF_0040	10p12.1::ordered_gag_pro_pol_route::corrected_clean_sequence	10p12.1	ordered_gag_pro_pol_route	ENSG00000089902.10	RCOR1	39	0.0425887235079489	0.189687008500522	0.224521035175858	0.824107028694119	26	0.994400023858065
MAGE_TF_0040	10p12.1::ordered_gag_pro_pol_route::corrected_clean_sequence	10p12.1	ordered_gag_pro_pol_route	ENSG00000131323.16	TRAF3	39	0.0533986009143735	0.160344088544999	0.333025067521512	0.741785922318179	26	0.991536591091305
MAGE_TF_0040	10p12.1::ordered_gag_pro_pol_route::corrected_clean_sequence	10p12.1	ordered_gag_pro_pol_route	ENSG00000166126.11	AMN	39	-0.0726138278575687	0.188553973558657	-0.385108976952848	0.703289201109649	26	0.989826993705693
MAGE_TF_0040	10p12.1::ordered_gag_pro_pol_route::corrected_clean_sequence	10p12.1	ordered_gag_pro_pol_route	ENSG00000198752.11	CDC42BPB	39	0.0898127536933578	0.20328732850528	0.441802026489935	0.662285364323416	26	0.987743714638788
MAGE_TF_0040	10p12.1::ordered_gag_pro_pol_route::corrected_clean_sequence	10p12.1	ordered_gag_pro_pol_route	ENSG00000185215.11	TNFAIP2	39	0.191927985010458	0.199714788556415	0.961010380842391	0.345399740452946	26	0.96564351444321
MAGE_TF_0040	10p12.1::ordered_gag_pro_pol_route::corrected_clean_sequence	10p12.1	ordered_gag_pro_pol_route	ENSG00000259775.1	RP11-45P15.4	39	-0.0641628619118703	0.183001529020129	-0.350613802274913	0.72870295250354	26	0.991038429946877
MAGE_TF_0040	10p12.1::ordered_gag_pro_pol_route::corrected_clean_sequence	10p12.1	ordered_gag_pro_pol_route	ENSG00000100664.11	EIF5	39	-0.0061416477853917	0.145725102490447	-0.0421454346604034	0.966704754320508	26	0.998929352794275
MAGE_TF_0040	10p12.1::ordered_gag_pro_pol_route::corrected_clean_sequence	10p12.1	ordered_gag_pro_pol_route	ENSG00000075413.19	MARK3	39	-0.0002043983244319	0.204734488508242	-0.0009983580486182	0.999211046459707	26	0.999902196604094
MAGE_TF_0040	10p12.1::ordered_gag_pro_pol_route::corrected_clean_sequence	10p12.1	ordered_gag_pro_pol_route	ENSG00000166165.13	CKB	39	-0.0748365873489807	0.191263458484171	-0.391274883043979	0.698782295445173	26	0.989630277682118
MAGE_TF_0040	10p12.1::ordered_gag_pro_pol_route::corrected_clean_sequence	10p12.1	ordered_gag_pro_pol_route	ENSG00000260285.1	RP11-600F24.7	39	0.130143778262175	0.147096311329314	0.884752153783205	0.384399535311147	26	0.968770917373574
MAGE_TF_0040	10p12.1::ordered_gag_pro_pol_route::corrected_clean_sequence	10p12.1	ordered_gag_pro_pol_route	ENSG00000166166.13	TRMT61A	39	-0.146904604427899	0.134642779341478	-1.09106931055934	0.285250687739839	26	0.95847320020729
MAGE_TF_0040	10p12.1::ordered_gag_pro_pol_route::corrected_clean_sequence	10p12.1	ordered_gag_pro_pol_route	ENSG00000126214.21	KLC1	39	-0.125853893942422	0.180894838231866	-0.695729602749116	0.492770653453268	26	0.977991609071545
MAGE_TF_0040	10p12.1::ordered_gag_pro_pol_route::corrected_clean_sequence	10p12.1	ordered_gag_pro_pol_route	ENSG00000166170.11	BAG5	39	-0.167897561166776	0.145819611686446	-1.15140589955625	0.260043926907537	26	0.955276949973419
MAGE_TF_0040	10p12.1::ordered_gag_pro_pol_route::corrected_clean_sequence	10p12.1	ordered_gag_pro_pol_route	ENSG00000256053.9	COA8	39	-0.210880911365069	0.139922548887718	-1.50712599964351	0.143833542391213	26	0.937055085970875
MAGE_TF_0040	10p12.1::ordered_gag_pro_pol_route::corrected_clean_sequence	10p12.1	ordered_gag_pro_pol_route	ENSG00000256500.6	RP11-73M18.2	39	0.0730359839540898	0.17077457951198	0.427674798923843	0.672409421201103	26	0.9883675733713
MAGE_TF_0040	10p12.1::ordered_gag_pro_pol_route::corrected_clean_sequence	10p12.1	ordered_gag_pro_pol_route	ENSG00000246451.2	RP11-894P9.1	39	-0.0508544549545118	0.138143949691169	-0.368126545304378	0.715759086041369	26	0.990382673701748
MAGE_TF_0040	10p12.1::ordered_gag_pro_pol_route::corrected_clean_sequence	10p12.1	ordered_gag_pro_pol_route	ENSG00000270108.1	RP11-73M18.6	39	-0.0823992374086226	0.203886607623557	-0.40414247099917	0.689413146337226	26	0.989123734244467
MAGE_TF_0040	10p12.1::ordered_gag_pro_pol_route::corrected_clean_sequence	10p12.1	ordered_gag_pro_pol_route	ENSG00000269940.1	RP11-73M18.7	39	-0.23922582566219	0.191164355807714	-1.25141438973497	0.221926223014872	26	0.949632136880088
MAGE_TF_0040	10p12.1::ordered_gag_pro_pol_route::corrected_clean_sequence	10p12.1	ordered_gag_pro_pol_route	ENSG00000269910.1	RP11-73M18.10	39	-0.165518090708766	0.193867198608616	-0.853770477402513	0.401030039026579	26	0.97076114383153
MAGE_TF_0040	10p12.1::ordered_gag_pro_pol_route::corrected_clean_sequence	10p12.1	ordered_gag_pro_pol_route	ENSG00000269958.1	RP11-73M18.8	39	-0.413369438367033	0.139970880685282	-2.9532531076694	0.0065907672662047	26	0.878374679303193
MAGE_TF_0040	10p12.1::ordered_gag_pro_pol_route::corrected_clean_sequence	10p12.1	ordered_gag_pro_pol_route	ENSG00000126215.14	XRCC3	39	-0.136325748305137	0.179302591187932	-0.760311088657111	0.453908647483367	26	0.974821804000822
MAGE_TF_0040	10p12.1::ordered_gag_pro_pol_route::corrected_clean_sequence	10p12.1	ordered_gag_pro_pol_route	ENSG00000100711.14	ZFYVE21	39	-0.0638502610756416	0.233647727506158	-0.273275763291807	0.786800289749602	26	0.993287442235917
MAGE_TF_0040	10p12.1::ordered_gag_pro_pol_route::corrected_clean_sequence	10p12.1	ordered_gag_pro_pol_route	ENSG00000088808.18	PPP1R13B	39	0.0468469179004084	0.206638435697182	0.226709603866051	0.822422578846721	26	0.994395831488148
MAGE_TF_0040	10p12.1::ordered_gag_pro_pol_route::corrected_clean_sequence	10p12.1	ordered_gag_pro_pol_route	ENSG00000287346.1	CTD-2134A5.3	39	0.259606726831824	0.160450872372296	1.61798264474035	0.117735562981501	26	0.931531945210681
MAGE_TF_0040	10p12.1::ordered_gag_pro_pol_route::corrected_clean_sequence	10p12.1	ordered_gag_pro_pol_route	ENSG00000156411.10	ATP5MJ	39	0.113919176234872	0.102361774678076	1.11290739725003	0.275932234328661	26	0.957351076577916
MAGE_TF_0040	10p12.1::ordered_gag_pro_pol_route::corrected_clean_sequence	10p12.1	ordered_gag_pro_pol_route	ENSG00000203485.14	INF2	39	-0.253709663859268	0.181425883833105	-1.39842043758573	0.173801875470983	26	0.942638071148219
MAGE_TF_0040	10p12.1::ordered_gag_pro_pol_route::corrected_clean_sequence	10p12.1	ordered_gag_pro_pol_route	ENSG00000185100.11	ADSS1	39	0.096765413954854	0.199330954798321	0.485451013129193	0.631422187670376	26	0.986356628419895
MAGE_TF_0040	10p12.1::ordered_gag_pro_pol_route::corrected_clean_sequence	10p12.1	ordered_gag_pro_pol_route	ENSG00000184990.13	SIVA1	39	0.0341587451037869	0.184014564165365	0.185630660587767	0.854175012741133	26	0.995598431640096
MAGE_TF_0040	10p12.1::ordered_gag_pro_pol_route::corrected_clean_sequence	10p12.1	ordered_gag_pro_pol_route	ENSG00000142208.18	AKT1	39	-0.128856118610063	0.112002315288257	-1.15047727610299	0.260419119520076	26	0.955321048924448
MAGE_TF_0040	10p12.1::ordered_gag_pro_pol_route::corrected_clean_sequence	10p12.1	ordered_gag_pro_pol_route	ENSG00000179627.10	ZBTB42	39	0.0880311191179289	0.200342180071418	0.43940381943806	0.663999471802178	26	0.987798700337892
MAGE_TF_0040	10p12.1::ordered_gag_pro_pol_route::corrected_clean_sequence	10p12.1	ordered_gag_pro_pol_route	ENSG00000279140.1	RP11-477I4.4	39	0.0581271126045525	0.181710965433908	0.319887753970988	0.751609862958633	26	0.991737641476438
MAGE_TF_0040	10p12.1::ordered_gag_pro_pol_route::corrected_clean_sequence	10p12.1	ordered_gag_pro_pol_route	ENSG00000258701.1	LINC00638	39	0.192175213852591	0.194251772647968	0.989309962184284	0.331629598469963	26	0.96446465057262
MAGE_TF_0040	10p12.1::ordered_gag_pro_pol_route::corrected_clean_sequence	10p12.1	ordered_gag_pro_pol_route	ENSG00000099814.16	CEP170B	39	0.0466751501967558	0.22590719517514	0.206612056603907	0.837922348551986	26	0.995041307170378
MAGE_TF_0040	10p12.1::ordered_gag_pro_pol_route::corrected_clean_sequence	10p12.1	ordered_gag_pro_pol_route	ENSG00000166428.14	PLD4	39	-0.357306997761889	0.147112277452183	-2.42880474661966	0.0223670132052826	26	0.890470669911809
MAGE_TF_0040	10p12.1::ordered_gag_pro_pol_route::corrected_clean_sequence	10p12.1	ordered_gag_pro_pol_route	ENSG00000185567.7	AHNAK2	39	0.0823070090102699	0.165840247962873	0.496302978446439	0.623850618281949	26	0.98579277308668
MAGE_TF_0040	10p12.1::ordered_gag_pro_pol_route::corrected_clean_sequence	10p12.1	ordered_gag_pro_pol_route	ENSG00000140104.14	CLBA1	39	-0.116435669528037	0.173334188721822	-0.671740932280248	0.507673982130886	26	0.979034781152144
MAGE_TF_0040	10p12.1::ordered_gag_pro_pol_route::corrected_clean_sequence	10p12.1	ordered_gag_pro_pol_route	ENSG00000170779.11	CDCA4	39	-0.107132947035175	0.132150297453119	-0.810690169450285	0.424902506120799	26	0.972642018290197
MAGE_TF_0040	10p12.1::ordered_gag_pro_pol_route::corrected_clean_sequence	10p12.1	ordered_gag_pro_pol_route	ENSG00000183484.12	GPR132	39	-0.15640464595518	0.119981553543662	-1.30357243539328	0.203804608474416	26	0.946522849751505
MAGE_TF_0040	10p12.1::ordered_gag_pro_pol_route::corrected_clean_sequence	10p12.1	ordered_gag_pro_pol_route	ENSG00000257556.2	LINC02298	39	0.169581029322021	0.222305147716888	0.762829970712094	0.452430821623057	26	0.974673883954252
MAGE_TF_0040	10p12.1::ordered_gag_pro_pol_route::corrected_clean_sequence	10p12.1	ordered_gag_pro_pol_route	ENSG00000280244.1	RP11-44N21.3	39	-0.0310336868595123	0.150423645841256	-0.206308567286439	0.838156935782104	26	0.995041307170378
MAGE_TF_0040	10p12.1::ordered_gag_pro_pol_route::corrected_clean_sequence	10p12.1	ordered_gag_pro_pol_route	ENSG00000184916.9	JAG2	39	-0.2010812463658	0.157851692205139	-1.27386183547834	0.213982460638668	26	0.948428734630625
MAGE_TF_0040	10p12.1::ordered_gag_pro_pol_route::corrected_clean_sequence	10p12.1	ordered_gag_pro_pol_route	ENSG00000183828.15	NUDT14	39	-0.165476111018439	0.204854053139788	-0.807775626023477	0.426548752571168	26	0.972819925293285
MAGE_TF_0040	10p12.1::ordered_gag_pro_pol_route::corrected_clean_sequence	10p12.1	ordered_gag_pro_pol_route	ENSG00000184887.14	BTBD6	39	-0.0205339937981532	0.178872595071393	-0.114796756819889	0.909488181889417	26	0.997266036981236
MAGE_TF_0040	10p12.1::ordered_gag_pro_pol_route::corrected_clean_sequence	10p12.1	ordered_gag_pro_pol_route	ENSG00000179364.14	PACS2	39	-0.0052746239090569	0.172428351424769	-0.0305902356861438	0.97582994318479	26	0.999175905753881
MAGE_TF_0040	10p12.1::ordered_gag_pro_pol_route::corrected_clean_sequence	10p12.1	ordered_gag_pro_pol_route	ENSG00000185024.17	BRF1	39	-0.0016560203569452	0.183844395669869	-0.0090077282525327	0.992881731628628	26	0.999630040580293
MAGE_TF_0040	10p12.1::ordered_gag_pro_pol_route::corrected_clean_sequence	10p12.1	ordered_gag_pro_pol_route	ENSG00000279495.1	RP11-521B24.4	39	0.110346440337748	0.244439268863165	0.451426813911474	0.655424993469697	26	0.987355427671132
MAGE_TF_0040	10p12.1::ordered_gag_pro_pol_route::corrected_clean_sequence	10p12.1	ordered_gag_pro_pol_route	ENSG00000226174.7	TEX22	39	0.398024824518873	0.170484298536076	2.33467145031335	0.0275547421659714	26	0.892915425908946
MAGE_TF_0040	10p12.1::ordered_gag_pro_pol_route::corrected_clean_sequence	10p12.1	ordered_gag_pro_pol_route	ENSG00000251602.7	RP11-521B24.3	39	0.275800807199404	0.228089731782162	1.20917677900033	0.237476123759017	26	0.952524053275865
MAGE_TF_0040	10p12.1::ordered_gag_pro_pol_route::corrected_clean_sequence	10p12.1	ordered_gag_pro_pol_route	ENSG00000182979.18	MTA1	39	-0.0612614003011157	0.171574143846882	-0.357054967185424	0.72393244610913	26	0.990816500255133
MAGE_TF_0040	10p12.1::ordered_gag_pro_pol_route::corrected_clean_sequence	10p12.1	ordered_gag_pro_pol_route	ENSG00000257270.1	RP11-521B24.5	39	0.495728682905568	0.176772572480293	2.80433030956107	0.0094120023419935	26	0.878684906676614
MAGE_TF_0040	10p12.1::ordered_gag_pro_pol_route::corrected_clean_sequence	10p12.1	ordered_gag_pro_pol_route	ENSG00000182809.11	CRIP2	39	0.0521294905941933	0.20849638086816	0.25002587755783	0.804532342235097	26	0.993741165207022
MAGE_TF_0040	10p12.1::ordered_gag_pro_pol_route::corrected_clean_sequence	10p12.1	ordered_gag_pro_pol_route	ENSG00000213145.10	CRIP1	39	-0.0098454539628346	0.246238073217379	-0.0399834754804268	0.968411749672218	26	0.998993001331202
MAGE_TF_0040	10p12.1::ordered_gag_pro_pol_route::corrected_clean_sequence	10p12.1	ordered_gag_pro_pol_route	ENSG00000257341.5	AL928654.7	39	-0.050494319380342	0.203833485284919	-0.24772337729378	0.806294376281163	26	0.993808878921337
MAGE_TF_0040	10p12.1::ordered_gag_pro_pol_route::corrected_clean_sequence	10p12.1	ordered_gag_pro_pol_route	ENSG00000185347.18	TEDC1	39	0.0293308579344552	0.144516682881808	0.20295828377436	0.840747601625792	26	0.995122656323935
MAGE_TF_0040	10p12.1::ordered_gag_pro_pol_route::corrected_clean_sequence	10p12.1	ordered_gag_pro_pol_route	ENSG00000184986.11	TMEM121	39	-0.620499974110083	0.182897178507714	-3.39261643713061	0.0022258383742266	26	0.86540911639192
MAGE_TF_0040	10p12.1::ordered_gag_pro_pol_route::corrected_clean_sequence	10p12.1	ordered_gag_pro_pol_route	ENSG00000211890.4	IGHA2	39	-0.153566318359635	0.176430062134547	-0.870409024979675	0.392042525419319	26	0.969588858488553
MAGE_TF_0040	10p12.1::ordered_gag_pro_pol_route::corrected_clean_sequence	10p12.1	ordered_gag_pro_pol_route	ENSG00000211891.6	IGHE	39	-0.228961453209349	0.192564267317443	-1.1890131871242	0.245180820104574	26	0.954052816317172
MAGE_TF_0040	10p12.1::ordered_gag_pro_pol_route::corrected_clean_sequence	10p12.1	ordered_gag_pro_pol_route	ENSG00000211892.4	IGHG4	39	0.375332059482916	0.215266872185221	1.74356627971986	0.093049946587529	26	0.925675800411174
MAGE_TF_0040	10p12.1::ordered_gag_pro_pol_route::corrected_clean_sequence	10p12.1	ordered_gag_pro_pol_route	ENSG00000211893.4	IGHG2	39	0.156296912304093	0.221674543817644	0.705073796983507	0.487033247912999	26	0.97754181335907
MAGE_TF_0040	10p12.1::ordered_gag_pro_pol_route::corrected_clean_sequence	10p12.1	ordered_gag_pro_pol_route	ENSG00000253364.2	COPDA1	39	0.193312944348565	0.22255265388674	0.868616666539256	0.393004431524371	26	0.969792334406862
MAGE_TF_0040	10p12.1::ordered_gag_pro_pol_route::corrected_clean_sequence	10p12.1	ordered_gag_pro_pol_route	ENSG00000253755.1	IGHGP	39	-0.126559698061889	0.26675197258874	-0.474447093431659	0.639141803894796	26	0.986656623108812
MAGE_TF_0040	10p12.1::ordered_gag_pro_pol_route::corrected_clean_sequence	10p12.1	ordered_gag_pro_pol_route	ENSG00000211895.5	IGHA1	39	0.026482488787186	0.216696595690676	0.122209989975978	0.903672428470276	26	0.997097074580788
MAGE_TF_0040	10p12.1::ordered_gag_pro_pol_route::corrected_clean_sequence	10p12.1	ordered_gag_pro_pol_route	ENSG00000211896.7	IGHG1	39	0.0901982741806061	0.254407803591918	0.354542089146323	0.725792216164418	26	0.990827490190283
MAGE_TF_0040	10p12.1::ordered_gag_pro_pol_route::corrected_clean_sequence	10p12.1	ordered_gag_pro_pol_route	ENSG00000211897.9	IGHG3	39	0.0043603417873794	0.208147944335922	0.0209482817680025	0.983446851794625	26	0.999385783151105
MAGE_TF_0040	10p12.1::ordered_gag_pro_pol_route::corrected_clean_sequence	10p12.1	ordered_gag_pro_pol_route	ENSG00000211898.8	IGHD	39	-0.263268140676584	0.268591363226448	-0.980180961569581	0.336030037249001	26	0.964803607168655
MAGE_TF_0040	10p12.1::ordered_gag_pro_pol_route::corrected_clean_sequence	10p12.1	ordered_gag_pro_pol_route	ENSG00000211899.10	IGHM	39	-0.360810438150652	0.279840850205337	-1.28934155926807	0.208632171725903	26	0.947207566573107
MAGE_TF_0040	10p12.1::ordered_gag_pro_pol_route::corrected_clean_sequence	10p12.1	ordered_gag_pro_pol_route	ENSG00000244620.1	AL122127.25	39	0.305048225026925	0.268154046753939	1.13758575982573	0.265668686356021	26	0.955733907962155
MAGE_TF_0040	10p12.1::ordered_gag_pro_pol_route::corrected_clean_sequence	10p12.1	ordered_gag_pro_pol_route	ENSG00000226777.7	FAM30A	39	0.0926828352025175	0.21748891021785	0.426149706252519	0.673506168651388	26	0.98844555080372
MAGE_TF_0040	10p12.1::ordered_gag_pro_pol_route::corrected_clean_sequence	10p12.1	ordered_gag_pro_pol_route	ENSG00000211933.2	IGHV6-1	39	0.267603963283292	0.281137875348487	0.951860232107045	0.349933513262984	26	0.966003385398454
MAGE_TF_0040	10p12.1::ordered_gag_pro_pol_route::corrected_clean_sequence	10p12.1	ordered_gag_pro_pol_route	ENSG00000211934.3	IGHV1-2	39	-0.237673308984572	0.225029679543655	-1.05618649711699	0.300598665041726	26	0.960921131702862
MAGE_TF_0040	10p12.1::ordered_gag_pro_pol_route::corrected_clean_sequence	10p12.1	ordered_gag_pro_pol_route	ENSG00000211935.3	IGHV1-3	39	-0.0450657154209862	0.293657598511836	-0.153463474636328	0.879217691820371	26	0.996580351240786
MAGE_TF_0040	10p12.1::ordered_gag_pro_pol_route::corrected_clean_sequence	10p12.1	ordered_gag_pro_pol_route	ENSG00000276775.1	IGHV4-4	39	-0.152418776407364	0.225363735317751	-0.676323438606756	0.504807796875389	26	0.979034781152144
MAGE_TF_0040	10p12.1::ordered_gag_pro_pol_route::corrected_clean_sequence	10p12.1	ordered_gag_pro_pol_route	ENSG00000282122.1	IGHV7-4-1	39	-0.001475686111027	0.239954866503102	-0.0061498486466743	0.995140106351898	26	0.99977362785993
MAGE_TF_0040	10p12.1::ordered_gag_pro_pol_route::corrected_clean_sequence	10p12.1	ordered_gag_pro_pol_route	ENSG00000211937.3	IGHV2-5	39	0.0917772468547058	0.310601308261303	0.295482486434009	0.769972266223061	26	0.992555677242989
MAGE_TF_0040	10p12.1::ordered_gag_pro_pol_route::corrected_clean_sequence	10p12.1	ordered_gag_pro_pol_route	ENSG00000211938.2	IGHV3-7	39	-0.114486303920975	0.186902102318523	-0.612546902901417	0.545496721971912	26	0.981321619100016
MAGE_TF_0040	10p12.1::ordered_gag_pro_pol_route::corrected_clean_sequence	10p12.1	ordered_gag_pro_pol_route	ENSG00000282639.1	IGHV3-64D	39	-0.192296233198911	0.213089557031773	-0.902419789488973	0.37511858640923	26	0.967997971848693
MAGE_TF_0040	10p12.1::ordered_gag_pro_pol_route::corrected_clean_sequence	10p12.1	ordered_gag_pro_pol_route	ENSG00000282651.2	IGHV5-10-1	39	0.0460115413652302	0.307424592598339	0.14966773144706	0.882181730260239	26	0.996598431552833
MAGE_TF_0040	10p12.1::ordered_gag_pro_pol_route::corrected_clean_sequence	10p12.1	ordered_gag_pro_pol_route	ENSG00000211941.3	IGHV3-11	39	-0.182205178305578	0.254369111092139	-0.716302295995278	0.480189665759874	26	0.977094734426176
MAGE_TF_0040	10p12.1::ordered_gag_pro_pol_route::corrected_clean_sequence	10p12.1	ordered_gag_pro_pol_route	ENSG00000211942.3	IGHV3-13	39	-0.0020004825600678	0.213055066886131	-0.0093895094320239	0.992580041838517	26	0.999630040580293
MAGE_TF_0040	10p12.1::ordered_gag_pro_pol_route::corrected_clean_sequence	10p12.1	ordered_gag_pro_pol_route	ENSG00000211943.2	IGHV3-15	39	-0.0138127519742696	0.267015751152585	-0.0517301017436097	0.959139148619825	26	0.998704852410426
MAGE_TF_0040	10p12.1::ordered_gag_pro_pol_route::corrected_clean_sequence	10p12.1	ordered_gag_pro_pol_route	ENSG00000211945.2	IGHV1-18	39	-0.15648505388761	0.249797680330662	-0.626447185900475	0.536483543286581	26	0.980693790421238
MAGE_TF_0040	10p12.1::ordered_gag_pro_pol_route::corrected_clean_sequence	10p12.1	ordered_gag_pro_pol_route	ENSG00000211946.3	IGHV3-20	39	0.0514931560877907	0.247408684862913	0.208129945463809	0.836749299837159	26	0.995027858018385
MAGE_TF_0040	10p12.1::ordered_gag_pro_pol_route::corrected_clean_sequence	10p12.1	ordered_gag_pro_pol_route	ENSG00000211947.2	IGHV3-21	39	0.0447286561048768	0.265003770573131	0.168784979957609	0.867272006402869	26	0.99620638171528
MAGE_TF_0040	10p12.1::ordered_gag_pro_pol_route::corrected_clean_sequence	10p12.1	ordered_gag_pro_pol_route	ENSG00000211949.3	IGHV3-23	39	-0.150264869248422	0.256985677003027	-0.584720794562616	0.563775636539077	26	0.982208274501092
MAGE_TF_0040	10p12.1::ordered_gag_pro_pol_route::corrected_clean_sequence	10p12.1	ordered_gag_pro_pol_route	ENSG00000211950.2	IGHV1-24	39	-0.0762946007488695	0.216583142542122	-0.352264723160674	0.727479164889545	26	0.990923512252065
MAGE_TF_0040	10p12.1::ordered_gag_pro_pol_route::corrected_clean_sequence	10p12.1	ordered_gag_pro_pol_route	ENSG00000211951.2	IGHV2-26	39	-0.190571498282896	0.222909326898798	-0.854928328635687	0.4004004004961	26	0.970662987161549
MAGE_TF_0040	10p12.1::ordered_gag_pro_pol_route::corrected_clean_sequence	10p12.1	ordered_gag_pro_pol_route	ENSG00000211952.3	IGHV4-28	39	0.0688877728273295	0.297444814356748	0.231598499964794	0.818662939411994	26	0.994298848904419
MAGE_TF_0040	10p12.1::ordered_gag_pro_pol_route::corrected_clean_sequence	10p12.1	ordered_gag_pro_pol_route	ENSG00000270550.1	IGHV3-30	39	-0.304570013594637	0.22159747884805	-1.37442905568199	0.181040502038892	26	0.943592388397997
MAGE_TF_0040	10p12.1::ordered_gag_pro_pol_route::corrected_clean_sequence	10p12.1	ordered_gag_pro_pol_route	ENSG00000231475.3	IGHV4-31	39	0.356874915967611	0.276063676975775	1.29272680809409	0.207475907535789	26	0.946824542038301
MAGE_TF_0040	10p12.1::ordered_gag_pro_pol_route::corrected_clean_sequence	10p12.1	ordered_gag_pro_pol_route	ENSG00000211955.2	IGHV3-33	39	-0.362865586200534	0.253123417280632	-1.43355202019193	0.163617312068769	26	0.940588349490352
MAGE_TF_0040	10p12.1::ordered_gag_pro_pol_route::corrected_clean_sequence	10p12.1	ordered_gag_pro_pol_route	ENSG00000211956.2	IGHV4-34	39	-0.524369079824388	0.184860694554615	-2.83656339757756	0.0087184053153987	26	0.878684906676614
MAGE_TF_0040	10p12.1::ordered_gag_pro_pol_route::corrected_clean_sequence	10p12.1	ordered_gag_pro_pol_route	ENSG00000211959.2	IGHV4-39	39	0.099471904227033	0.229095361954517	0.434194317066889	0.667729347632956	26	0.98800551618185
MAGE_TF_0040	10p12.1::ordered_gag_pro_pol_route::corrected_clean_sequence	10p12.1	ordered_gag_pro_pol_route	ENSG00000232216.1	IGHV3-43	39	0.266933460306829	0.229609873846522	1.16255218399386	0.255571361820028	26	0.954895187032476
MAGE_TF_0040	10p12.1::ordered_gag_pro_pol_route::corrected_clean_sequence	10p12.1	ordered_gag_pro_pol_route	ENSG00000211962.2	IGHV1-46	39	0.123429668238595	0.206490834684892	0.597748894893809	0.555178687006928	26	0.98172852735661
MAGE_TF_0040	10p12.1::ordered_gag_pro_pol_route::corrected_clean_sequence	10p12.1	ordered_gag_pro_pol_route	ENSG00000211964.3	IGHV3-48	39	-0.250817452639275	0.271755347266809	-0.922953145768363	0.364517980555774	26	0.967166823500393
MAGE_TF_0040	10p12.1::ordered_gag_pro_pol_route::corrected_clean_sequence	10p12.1	ordered_gag_pro_pol_route	ENSG00000211965.4	IGHV3-49	39	-0.613250713675105	0.237553098600706	-2.58153110730791	0.0158266329770749	26	0.887746121106328
MAGE_TF_0040	10p12.1::ordered_gag_pro_pol_route::corrected_clean_sequence	10p12.1	ordered_gag_pro_pol_route	ENSG00000211966.2	IGHV5-51	39	-0.0811064410644464	0.232894646156783	-0.348253780852678	0.730453650189457	26	0.991098470113453
MAGE_TF_0040	10p12.1::ordered_gag_pro_pol_route::corrected_clean_sequence	10p12.1	ordered_gag_pro_pol_route	ENSG00000211967.3	IGHV3-53	39	-0.230268405497152	0.256569272510591	-0.897490191416613	0.377693291921295	26	0.968251591336499
MAGE_TF_0040	10p12.1::ordered_gag_pro_pol_route::corrected_clean_sequence	10p12.1	ordered_gag_pro_pol_route	ENSG00000254395.1	IGHV4-55	39	-0.0088176331208581	0.233161297603166	-0.0378177390995033	0.970121880975533	26	0.999021468904198
MAGE_TF_0040	10p12.1::ordered_gag_pro_pol_route::corrected_clean_sequence	10p12.1	ordered_gag_pro_pol_route	ENSG00000211968.3	IGHV1-58	39	0.0865162022174907	0.192836437232433	0.448650698276536	0.657400635075189	26	0.987498393228579
MAGE_TF_0040	10p12.1::ordered_gag_pro_pol_route::corrected_clean_sequence	10p12.1	ordered_gag_pro_pol_route	ENSG00000224373.3	IGHV4-59	39	-0.132046133635228	0.205212273125621	-0.643461190814817	0.525560272955644	26	0.979849819335883
MAGE_TF_0040	10p12.1::ordered_gag_pro_pol_route::corrected_clean_sequence	10p12.1	ordered_gag_pro_pol_route	ENSG00000211970.3	IGHV4-61	39	0.32518880727335	0.252517346328381	1.28778799556394	0.209164458273153	26	0.947426800195016
MAGE_TF_0040	10p12.1::ordered_gag_pro_pol_route::corrected_clean_sequence	10p12.1	ordered_gag_pro_pol_route	ENSG00000223648.4	IGHV3-64	39	-0.130690937197853	0.230438077139303	-0.567141241674432	0.575482625410294	26	0.982728043474004
MAGE_TF_0040	10p12.1::ordered_gag_pro_pol_route::corrected_clean_sequence	10p12.1	ordered_gag_pro_pol_route	ENSG00000211972.2	IGHV3-66	39	-0.293752905772167	0.252088706021358	-1.16527594753602	0.254487074704183	26	0.954733743541459
MAGE_TF_0040	10p12.1::ordered_gag_pro_pol_route::corrected_clean_sequence	10p12.1	ordered_gag_pro_pol_route	ENSG00000211973.2	IGHV1-69	39	-0.309747725679681	0.21051285474614	-1.47139577795954	0.153185154122792	26	0.938779458342239
MAGE_TF_0040	10p12.1::ordered_gag_pro_pol_route::corrected_clean_sequence	10p12.1	ordered_gag_pro_pol_route	ENSG00000211974.3	IGHV2-70D	39	-0.432910767474025	0.228335509518144	-1.89594149586106	0.0691341526306846	26	0.918373910840241
MAGE_TF_0040	10p12.1::ordered_gag_pro_pol_route::corrected_clean_sequence	10p12.1	ordered_gag_pro_pol_route	ENSG00000282600.2	IGHV3-69-1	39	0.21995711853679	0.253242276770607	0.868563974948119	0.393032732441397	26	0.969808903765181
MAGE_TF_0040	10p12.1::ordered_gag_pro_pol_route::corrected_clean_sequence	10p12.1	ordered_gag_pro_pol_route	ENSG00000281990.1	IGHV1-69-2	39	0.229996901495092	0.174079356060038	1.32121870565611	0.19793849664305	26	0.945478902297069
MAGE_TF_0040	10p12.1::ordered_gag_pro_pol_route::corrected_clean_sequence	10p12.1	ordered_gag_pro_pol_route	ENSG00000280411.1	IGHV1-69D	39	-0.208734053430738	0.246816992292446	-0.845703739811462	0.405434172099675	26	0.971236347333939
MAGE_TF_0040	10p12.1::ordered_gag_pro_pol_route::corrected_clean_sequence	10p12.1	ordered_gag_pro_pol_route	ENSG00000274576.2	IGHV2-70	39	-0.542640808157542	0.247128605213271	-2.19578307290346	0.0372277098229311	26	0.901868945815932
MAGE_TF_0040	10p12.1::ordered_gag_pro_pol_route::corrected_clean_sequence	10p12.1	ordered_gag_pro_pol_route	ENSG00000225698.4	IGHV3-72	39	-0.318127932991177	0.217943610385232	-1.45968001736257	0.156356023239607	26	0.939397347770479
MAGE_TF_0040	10p12.1::ordered_gag_pro_pol_route::corrected_clean_sequence	10p12.1	ordered_gag_pro_pol_route	ENSG00000211976.2	IGHV3-73	39	-0.6510992142596	0.235776630125331	-2.76150869538468	0.0104142004860149	26	0.878684906676614
MAGE_TF_0040	10p12.1::ordered_gag_pro_pol_route::corrected_clean_sequence	10p12.1	ordered_gag_pro_pol_route	ENSG00000224650.2	IGHV3-74	39	-0.49260236048224	0.236166255781532	-2.08582872625938	0.0469500936502497	26	0.904851682668307
MAGE_TF_0040	10p12.1::ordered_gag_pro_pol_route::corrected_clean_sequence	10p12.1	ordered_gag_pro_pol_route	ENSG00000211978.2	IGHV5-78	39	-0.425194001587131	0.212831330155333	-1.99779798057367	0.0563007974082764	26	0.910935069515161
MAGE_TF_0040	10p12.1::ordered_gag_pro_pol_route::corrected_clean_sequence	10p12.1	ordered_gag_pro_pol_route	ENSG00000278935.1	RP11-173D3.4	39	0.0347263914382018	0.157447499815343	0.22055854477797	0.827158969751563	26	0.994489231587115
MAGE_TF_0040	10p12.1::ordered_gag_pro_pol_route::corrected_clean_sequence	10p12.1	ordered_gag_pro_pol_route	ENSG00000258410.1	RP11-173D3.1	39	0.0303751350776904	0.244779345940202	0.124091903918686	0.902196905691375	26	0.997063429014313
MAGE_TF_0040	10p12.1::ordered_gag_pro_pol_route::corrected_clean_sequence	10p12.1	ordered_gag_pro_pol_route	ENSG00000180229.12	HERC2P3	39	0.0287804596004778	0.208873867994667	0.137788704143749	0.891468977510466	26	0.996841374663945
MAGE_TF_0040	10p12.1::ordered_gag_pro_pol_route::corrected_clean_sequence	10p12.1	ordered_gag_pro_pol_route	ENSG00000279595.1	RP11-854K16.4	39	-0.0938554552701298	0.149541245506371	-0.627622532849183	0.535725079497602	26	0.980620846446617
MAGE_TF_0040	10p12.1::ordered_gag_pro_pol_route::corrected_clean_sequence	10p12.1	ordered_gag_pro_pol_route	ENSG00000281179.1	RP11-294C11.4	39	-0.0887147233837936	0.230429489121876	-0.384997266286832	0.703370957360457	26	0.989838287327231
MAGE_TF_0040	10p12.1::ordered_gag_pro_pol_route::corrected_clean_sequence	10p12.1	ordered_gag_pro_pol_route	ENSG00000275363.1	RP11-566K19.12	39	-0.0360596428096869	0.215625688823939	-0.167232591841735	0.868480943620939	26	0.99625660660381
MAGE_TF_0040	10p12.1::ordered_gag_pro_pol_route::corrected_clean_sequence	10p12.1	ordered_gag_pro_pol_route	ENSG00000276550.4	HERC2P2	39	0.0075411870383363	0.200712510190362	0.0375720827325814	0.97031586805292	26	0.999021468904198
