## Supplementary material for "Structural polymorphism and population-variable coding capacity of HERV-K(HML-2) in human pangenomes": Table_S10e_MAGE_complete_discovery_family.tsv (part 177 of 279)

truth_family_id	representative_alias	locus	endpoint	gene_id	gene_symbol	n	beta_per_exposure_sd	se	statistic	p_value	residual_df	bh_global_targeted_family
MAGE_TF_0040	10p12.1::ordered_gag_pro_pol_route::corrected_clean_sequence	10p12.1	ordered_gag_pro_pol_route	ENSG00000276141.4	WHAMMP3	39	0.059255782000701	0.168985596684991	0.350655814241735	0.728671800957355	26	0.991033695110756
MAGE_TF_0040	10p12.1::ordered_gag_pro_pol_route::corrected_clean_sequence	10p12.1	ordered_gag_pro_pol_route	ENSG00000274253.5	RP11-566K19.6	39	-0.0805574533063491	0.200898920957024	-0.400984997443475	0.691707573842741	26	0.989233633514764
MAGE_TF_0040	10p12.1::ordered_gag_pro_pol_route::corrected_clean_sequence	10p12.1	ordered_gag_pro_pol_route	ENSG00000170113.16	NIPA1	39	0.11423308432104	0.154754014596204	0.738159101197508	0.467028740578403	26	0.975817954075067
MAGE_TF_0040	10p12.1::ordered_gag_pro_pol_route::corrected_clean_sequence	10p12.1	ordered_gag_pro_pol_route	ENSG00000140157.16	NIPA2	39	-0.124098171085119	0.117952926763168	-1.05209912539338	0.302434517940503	26	0.961162994476376
MAGE_TF_0040	10p12.1::ordered_gag_pro_pol_route::corrected_clean_sequence	10p12.1	ordered_gag_pro_pol_route	ENSG00000273749.5	CYFIP1	39	0.142427510581507	0.184158506137281	0.773396318035584	0.446262990705219	26	0.974197871121522
MAGE_TF_0040	10p12.1::ordered_gag_pro_pol_route::corrected_clean_sequence	10p12.1	ordered_gag_pro_pol_route	ENSG00000275835.5	TUBGCP5	39	0.189389140674822	0.133693665454516	1.41659023283534	0.168473523257279	26	0.941588619842632
MAGE_TF_0040	10p12.1::ordered_gag_pro_pol_route::corrected_clean_sequence	10p12.1	ordered_gag_pro_pol_route	ENSG00000274471.2	HERC2P7	39	0.114839768544719	0.199436973322954	0.575819852414003	0.569687972134572	26	0.982404362898302
MAGE_TF_0040	10p12.1::ordered_gag_pro_pol_route::corrected_clean_sequence	10p12.1	ordered_gag_pro_pol_route	ENSG00000179455.10	MKRN3	39	0.36108135235137	0.240261091808831	1.50287068802082	0.144922401399439	26	0.937386764126463
MAGE_TF_0040	10p12.1::ordered_gag_pro_pol_route::corrected_clean_sequence	10p12.1	ordered_gag_pro_pol_route	ENSG00000182636.8	NDN	39	0.291550787930469	0.201627414945744	1.44598782863393	0.160128348825991	26	0.939899867138269
MAGE_TF_0040	10p12.1::ordered_gag_pro_pol_route::corrected_clean_sequence	10p12.1	ordered_gag_pro_pol_route	ENSG00000128739.23	SNRPN	39	0.0724667597108816	0.145369297035966	0.498501135992647	0.622322006334023	26	0.985775164374523
MAGE_TF_0040	10p12.1::ordered_gag_pro_pol_route::corrected_clean_sequence	10p12.1	ordered_gag_pro_pol_route	ENSG00000273173.5	SNURF	39	0.0087922098539686	0.212441143606049	0.0413865680852902	0.96730390664318	26	0.998940561546339
MAGE_TF_0040	10p12.1::ordered_gag_pro_pol_route::corrected_clean_sequence	10p12.1	ordered_gag_pro_pol_route	ENSG00000224078.15	SNHG14	39	0.154457005942359	0.138100317506636	1.11844062874755	0.273606442411499	26	0.956813204369161
MAGE_TF_0040	10p12.1::ordered_gag_pro_pol_route::corrected_clean_sequence	10p12.1	ordered_gag_pro_pol_route	ENSG00000279192.1	PWAR5	39	0.200506088608705	0.157846164856421	1.27026265599223	0.215241339037539	26	0.948619798069121
MAGE_TF_0040	10p12.1::ordered_gag_pro_pol_route::corrected_clean_sequence	10p12.1	ordered_gag_pro_pol_route	ENSG00000261069.3	RP11-701H24.4	39	-0.194567398924337	0.156720879708678	-1.24148996155464	0.225508796512444	26	0.950434222114029
MAGE_TF_0040	10p12.1::ordered_gag_pro_pol_route::corrected_clean_sequence	10p12.1	ordered_gag_pro_pol_route	ENSG00000280234.1	RP11-145P16.2	39	-0.13024037543862	0.169355337271045	-0.769036143396981	0.448801968662318	26	0.974356513123448
MAGE_TF_0040	10p12.1::ordered_gag_pro_pol_route::corrected_clean_sequence	10p12.1	ordered_gag_pro_pol_route	ENSG00000114062.22	UBE3A	39	0.109246173905714	0.0931914418720121	1.17227689271888	0.251715660861117	26	0.954733743541459
MAGE_TF_0040	10p12.1::ordered_gag_pro_pol_route::corrected_clean_sequence	10p12.1	ordered_gag_pro_pol_route	ENSG00000206190.12	ATP10A	39	-0.250901977025304	0.223214693060446	-1.12403880580281	0.271267820197523	26	0.956658587092505
MAGE_TF_0040	10p12.1::ordered_gag_pro_pol_route::corrected_clean_sequence	10p12.1	ordered_gag_pro_pol_route	ENSG00000287922.1	RP11-30G8.3	39	0.303652283769827	0.169631184037943	1.79007347907156	0.0850959414428773	26	0.92383728419044
MAGE_TF_0040	10p12.1::ordered_gag_pro_pol_route::corrected_clean_sequence	10p12.1	ordered_gag_pro_pol_route	ENSG00000256338.2	RPL41P2	39	-0.16245346349089	0.175218493055147	-0.927147932037977	0.362376970457288	26	0.967087859092794
MAGE_TF_0040	10p12.1::ordered_gag_pro_pol_route::corrected_clean_sequence	10p12.1	ordered_gag_pro_pol_route	ENSG00000128731.18	HERC2	39	0.12100533947594	0.157931330877935	0.76618957621186	0.450464229233036	26	0.97459668920834
MAGE_TF_0040	10p12.1::ordered_gag_pro_pol_route::corrected_clean_sequence	10p12.1	ordered_gag_pro_pol_route	ENSG00000206149.10	HERC2P9	39	0.0605930805878071	0.190453329142824	0.318151858308381	0.75291118171595	26	0.991737641476438
MAGE_TF_0040	10p12.1::ordered_gag_pro_pol_route::corrected_clean_sequence	10p12.1	ordered_gag_pro_pol_route	ENSG00000248334.6	WHAMMP2	39	0.196454445578706	0.197532942989352	0.994540164317279	0.329126333359458	26	0.964370337995805
MAGE_TF_0040	10p12.1::ordered_gag_pro_pol_route::corrected_clean_sequence	10p12.1	ordered_gag_pro_pol_route	ENSG00000261377.5	PDCD6IPP2	39	0.211349776789647	0.188055256799809	1.12387061327743	0.271337870322927	26	0.956658587092505
MAGE_TF_0040	10p12.1::ordered_gag_pro_pol_route::corrected_clean_sequence	10p12.1	ordered_gag_pro_pol_route	ENSG00000034053.15	APBA2	39	0.290956927610957	0.149831025671167	1.94190039284332	0.0630576075356831	26	0.914401617277757
MAGE_TF_0040	10p12.1::ordered_gag_pro_pol_route::corrected_clean_sequence	10p12.1	ordered_gag_pro_pol_route	ENSG00000185115.6	NSMCE3	39	0.0663085021163851	0.193627888242176	0.34245326289698	0.734762862085866	26	0.991248721206261
MAGE_TF_0040	10p12.1::ordered_gag_pro_pol_route::corrected_clean_sequence	10p12.1	ordered_gag_pro_pol_route	ENSG00000104059.5	FAM189A1	39	0.0902152720584648	0.175012224042857	0.515479833205097	0.61057334980476	26	0.984955722851767
MAGE_TF_0040	10p12.1::ordered_gag_pro_pol_route::corrected_clean_sequence	10p12.1	ordered_gag_pro_pol_route	ENSG00000104067.17	TJP1	39	0.17510691880379	0.158565617412354	1.10431833622809	0.27957070427763	26	0.957777402827761
MAGE_TF_0040	10p12.1::ordered_gag_pro_pol_route::corrected_clean_sequence	10p12.1	ordered_gag_pro_pol_route	ENSG00000179938.12	GOLGA8J	39	0.0750035385838321	0.157281261836926	0.476875234264068	0.637434779530745	26	0.986627269755371
MAGE_TF_0040	10p12.1::ordered_gag_pro_pol_route::corrected_clean_sequence	10p12.1	ordered_gag_pro_pol_route	ENSG00000279417.1	RP11-382B18.1	39	-0.21590042035028	0.110208225959881	-1.95902273600587	0.0609161178185378	26	0.913057945293869
MAGE_TF_0040	10p12.1::ordered_gag_pro_pol_route::corrected_clean_sequence	10p12.1	ordered_gag_pro_pol_route	ENSG00000186399.10	GOLGA8R	39	-0.0022306757002074	0.146458350226643	-0.0152307853854387	0.987964336338317	26	0.99941983139952
MAGE_TF_0040	10p12.1::ordered_gag_pro_pol_route::corrected_clean_sequence	10p12.1	ordered_gag_pro_pol_route	ENSG00000215302.8	CTD-3092A11.1	39	0.0238719873367134	0.170022413373481	0.140404943460453	0.889422150184778	26	0.996764624519697
MAGE_TF_0040	10p12.1::ordered_gag_pro_pol_route::corrected_clean_sequence	10p12.1	ordered_gag_pro_pol_route	ENSG00000270055.1	CTD-3092A11.2	39	0.0179921754528819	0.163309661066751	0.110172143738194	0.913118859595961	26	0.997432767411055
MAGE_TF_0040	10p12.1::ordered_gag_pro_pol_route::corrected_clean_sequence	10p12.1	ordered_gag_pro_pol_route	ENSG00000260693.1	AC026150.8	39	0.257232981479455	0.18978409721682	1.35539797723714	0.186949322081884	26	0.944572077725925
MAGE_TF_0040	10p12.1::ordered_gag_pro_pol_route::corrected_clean_sequence	10p12.1	ordered_gag_pro_pol_route	ENSG00000260128.6	ULK4P2	39	-0.440287494008913	0.196906273928537	-2.23602572546117	0.0341494614236708	26	0.898578571507983
MAGE_TF_0040	10p12.1::ordered_gag_pro_pol_route::corrected_clean_sequence	10p12.1	ordered_gag_pro_pol_route	ENSG00000261794.2	GOLGA8H	39	-0.427510313004261	0.26719367992589	-1.60000159106621	0.121680799856014	26	0.932725839741122
MAGE_TF_0040	10p12.1::ordered_gag_pro_pol_route::corrected_clean_sequence	10p12.1	ordered_gag_pro_pol_route	ENSG00000285077.2	ARHGAP11B	39	-0.164609193701536	0.17543899519945	-0.938270271751149	0.356740598780477	26	0.966563119665505
MAGE_TF_0040	10p12.1::ordered_gag_pro_pol_route::corrected_clean_sequence	10p12.1	ordered_gag_pro_pol_route	ENSG00000284906.2	RP11-736I24.5	39	-0.124529987613049	0.184480230168481	-0.675031614495052	0.505614869464676	26	0.979034781152144
MAGE_TF_0040	10p12.1::ordered_gag_pro_pol_route::corrected_clean_sequence	10p12.1	ordered_gag_pro_pol_route	ENSG00000247728.2	RP11-932O9.7	39	0.259733669968238	0.183694031825275	1.41394724361699	0.169240429635974	26	0.941641752592377
MAGE_TF_0040	10p12.1::ordered_gag_pro_pol_route::corrected_clean_sequence	10p12.1	ordered_gag_pro_pol_route	ENSG00000285035.1	RP11-736I24.3	39	-0.133462830782585	0.192673311678491	-0.692689763932077	0.494645373618335	26	0.978120438881654
MAGE_TF_0040	10p12.1::ordered_gag_pro_pol_route::corrected_clean_sequence	10p12.1	ordered_gag_pro_pol_route	ENSG00000187951.11	RP5-1086D14.6	39	-0.252594225942435	0.150611510132103	-1.67712431620187	0.105502100726198	26	0.92790290879692
MAGE_TF_0040	10p12.1::ordered_gag_pro_pol_route::corrected_clean_sequence	10p12.1	ordered_gag_pro_pol_route	ENSG00000259845.1	HERC2P10	39	-0.408366851784256	0.188783480887463	-2.16314928543822	0.039905081891943	26	0.90254515305128
MAGE_TF_0040	10p12.1::ordered_gag_pro_pol_route::corrected_clean_sequence	10p12.1	ordered_gag_pro_pol_route	ENSG00000260382.1	RP11-540B6.2	39	-0.218006927267425	0.18989712284992	-1.14802648926767	0.261411216694614	26	0.955474524621916
MAGE_TF_0040	10p12.1::ordered_gag_pro_pol_route::corrected_clean_sequence	10p12.1	ordered_gag_pro_pol_route	ENSG00000198690.10	FAN1	39	-0.013650122218038	0.134030686473642	-0.101843261249896	0.919662464972622	26	0.997564767685253
MAGE_TF_0040	10p12.1::ordered_gag_pro_pol_route::corrected_clean_sequence	10p12.1	ordered_gag_pro_pol_route	ENSG00000166912.17	MTMR10	39	-0.260230856133019	0.171215082127023	-1.51990614903865	0.140603197849323	26	0.936226319602449
MAGE_TF_0040	10p12.1::ordered_gag_pro_pol_route::corrected_clean_sequence	10p12.1	ordered_gag_pro_pol_route	ENSG00000259448.3	LINC02352	39	0.435771048655105	0.123714737536193	3.52238591241097	0.001602371022264	26	0.856901400587422
MAGE_TF_0040	10p12.1::ordered_gag_pro_pol_route::corrected_clean_sequence	10p12.1	ordered_gag_pro_pol_route	ENSG00000259772.6	RP11-16E12.2	39	0.21681313403559	0.175532146593813	1.23517622408677	0.227810608121914	26	0.951089588475162
MAGE_TF_0040	10p12.1::ordered_gag_pro_pol_route::corrected_clean_sequence	10p12.1	ordered_gag_pro_pol_route	ENSG00000169926.11	KLF13	39	0.106779442255815	0.195497639341256	0.546193000670576	0.589589904191736	26	0.983532310273937
MAGE_TF_0040	10p12.1::ordered_gag_pro_pol_route::corrected_clean_sequence	10p12.1	ordered_gag_pro_pol_route	ENSG00000169918.10	OTUD7A	39	-0.0199248421235725	0.216459937992458	-0.092048636382159	0.927364974266509	26	0.997754282207146
MAGE_TF_0040	10p12.1::ordered_gag_pro_pol_route::corrected_clean_sequence	10p12.1	ordered_gag_pro_pol_route	ENSG00000175344.19	CHRNA7	39	-0.0308147583757981	0.200924549969855	-0.153364824658914	0.879294703615686	26	0.996580351240786
MAGE_TF_0040	10p12.1::ordered_gag_pro_pol_route::corrected_clean_sequence	10p12.1	ordered_gag_pro_pol_route	ENSG00000279912.1	RP11-624A21.1	39	-0.0909269124210283	0.129873038881972	-0.700121543345593	0.49006920244842	26	0.977820228852241
MAGE_TF_0040	10p12.1::ordered_gag_pro_pol_route::corrected_clean_sequence	10p12.1	ordered_gag_pro_pol_route	ENSG00000249931.4	GOLGA8K	39	-0.111283466230917	0.157508582512035	-0.706523190394493	0.486146742632804	26	0.977424525574068
MAGE_TF_0040	10p12.1::ordered_gag_pro_pol_route::corrected_clean_sequence	10p12.1	ordered_gag_pro_pol_route	ENSG00000206127.11	GOLGA8O	39	0.0943511120830397	0.200176775490614	0.471338954540526	0.641329833697272	26	0.986788899899464
MAGE_TF_0040	10p12.1::ordered_gag_pro_pol_route::corrected_clean_sequence	10p12.1	ordered_gag_pro_pol_route	ENSG00000261064.1	LINC02256	39	-0.205039646656726	0.236241481056145	-0.867923980750848	0.393376580877106	26	0.969855732887477
MAGE_TF_0040	10p12.1::ordered_gag_pro_pol_route::corrected_clean_sequence	10p12.1	ordered_gag_pro_pol_route	ENSG00000223509.8	RP11-632K20.7	39	-0.0120085698578	0.148778974298135	-0.0807141594734773	0.936287378476864	26	0.998022262065923
MAGE_TF_0040	10p12.1::ordered_gag_pro_pol_route::corrected_clean_sequence	10p12.1	ordered_gag_pro_pol_route	ENSG00000276724.1	RP11-1000B6.7	39	0.0078184705750434	0.134839960103606	0.0579833349775247	0.9542052464961	26	0.998632797154257
MAGE_TF_0040	10p12.1::ordered_gag_pro_pol_route::corrected_clean_sequence	10p12.1	ordered_gag_pro_pol_route	ENSG00000232653.8	GOLGA8N	39	0.104528104444173	0.141671606383517	0.737819716402499	0.467231468230667	26	0.975857998976381
MAGE_TF_0040	10p12.1::ordered_gag_pro_pol_route::corrected_clean_sequence	10p12.1	ordered_gag_pro_pol_route	ENSG00000198826.11	ARHGAP11A	39	-0.236120918960402	0.175519823531701	-1.34526638763259	0.190155942334212	26	0.944926704085851
MAGE_TF_0040	10p12.1::ordered_gag_pro_pol_route::corrected_clean_sequence	10p12.1	ordered_gag_pro_pol_route	ENSG00000262728.6	RP11-1000B6.8	39	-0.292893540054604	0.128756933299479	-2.27477878316158	0.0314046275060836	26	0.895613138727713
MAGE_TF_0040	10p12.1::ordered_gag_pro_pol_route::corrected_clean_sequence	10p12.1	ordered_gag_pro_pol_route	ENSG00000285948.1	RP11-1000B6.9	39	0.0313718319715648	0.16426549486504	0.190982482336536	0.85002283726683	26	0.995385530821813
MAGE_TF_0040	10p12.1::ordered_gag_pro_pol_route::corrected_clean_sequence	10p12.1	ordered_gag_pro_pol_route	ENSG00000166922.8	SCG5	39	0.0642689200099453	0.191050204354955	0.336398069957252	0.739270720441069	26	0.991416717620661
MAGE_TF_0040	10p12.1::ordered_gag_pro_pol_route::corrected_clean_sequence	10p12.1	ordered_gag_pro_pol_route	ENSG00000248905.10	FMN1	39	0.155438834247688	0.208237637608413	0.746449278011822	0.46209276131403	26	0.975433207796477
MAGE_TF_0040	10p12.1::ordered_gag_pro_pol_route::corrected_clean_sequence	10p12.1	ordered_gag_pro_pol_route	ENSG00000198838.14	RYR3	39	-0.0709610671691656	0.195792743816379	-0.362429504720129	0.719960573010146	26	0.990540364858866
MAGE_TF_0040	10p12.1::ordered_gag_pro_pol_route::corrected_clean_sequence	10p12.1	ordered_gag_pro_pol_route	ENSG00000169857.9	AVEN	39	-0.0696889924978814	0.107835931427867	-0.646250202276011	0.523781231341453	26	0.979715274122137
MAGE_TF_0040	10p12.1::ordered_gag_pro_pol_route::corrected_clean_sequence	10p12.1	ordered_gag_pro_pol_route	ENSG00000243094.1	RPL32P2	39	0.332544682346327	0.157761483972397	2.10789524776853	0.0448342564655911	26	0.904449022825002
MAGE_TF_0040	10p12.1::ordered_gag_pro_pol_route::corrected_clean_sequence	10p12.1	ordered_gag_pro_pol_route	ENSG00000134153.10	EMC7	39	0.153550866441372	0.167416672679858	0.917177865163996	0.367479334567366	26	0.967424727063438
MAGE_TF_0040	10p12.1::ordered_gag_pro_pol_route::corrected_clean_sequence	10p12.1	ordered_gag_pro_pol_route	ENSG00000182405.6	PGBD4	39	0.373711239007128	0.216969600529004	1.72241290068269	0.0968717614443489	26	0.926216527495418
MAGE_TF_0040	10p12.1::ordered_gag_pro_pol_route::corrected_clean_sequence	10p12.1	ordered_gag_pro_pol_route	ENSG00000134152.11	KATNBL1	39	0.0044263947225099	0.145898313354974	0.0303389026283011	0.976028463755478	26	0.999202262425973
MAGE_TF_0040	10p12.1::ordered_gag_pro_pol_route::corrected_clean_sequence	10p12.1	ordered_gag_pro_pol_route	ENSG00000128463.13	EMC4	39	-0.0348566178713598	0.144715102880023	-0.24086371897381	0.811550004407619	26	0.993965205105563
MAGE_TF_0040	10p12.1::ordered_gag_pro_pol_route::corrected_clean_sequence	10p12.1	ordered_gag_pro_pol_route	ENSG00000140199.13	SLC12A6	39	0.137575316961757	0.144649179495215	0.951096421299142	0.350313770907859	26	0.966011340990299
MAGE_TF_0040	10p12.1::ordered_gag_pro_pol_route::corrected_clean_sequence	10p12.1	ordered_gag_pro_pol_route	ENSG00000182117.6	NOP10	39	0.102942804412975	0.133173208900922	0.772999353718081	0.446493788677818	26	0.974197871121522
MAGE_TF_0040	10p12.1::ordered_gag_pro_pol_route::corrected_clean_sequence	10p12.1	ordered_gag_pro_pol_route	ENSG00000176454.14	LPCAT4	39	0.0379456841318254	0.13274490489072	0.285854166403325	0.777254976469299	26	0.992917342583619
MAGE_TF_0040	10p12.1::ordered_gag_pro_pol_route::corrected_clean_sequence	10p12.1	ordered_gag_pro_pol_route	ENSG00000279092.1	RP11-1H8.5	39	-0.0652993164796017	0.176379214374479	-0.370221155090088	0.714216620776154	26	0.990292402597673
MAGE_TF_0040	10p12.1::ordered_gag_pro_pol_route::corrected_clean_sequence	10p12.1	ordered_gag_pro_pol_route	ENSG00000175265.18	GOLGA8A	39	0.112965479936161	0.119243320774902	0.947352683588947	0.352181574109068	26	0.966083039127683
MAGE_TF_0040	10p12.1::ordered_gag_pro_pol_route::corrected_clean_sequence	10p12.1	ordered_gag_pro_pol_route	ENSG00000259892.1	RP11-1H8.4	39	0.148304338711205	0.153366482577906	0.966993154034619	0.342456879952145	26	0.965194397315677
MAGE_TF_0040	10p12.1::ordered_gag_pro_pol_route::corrected_clean_sequence	10p12.1	ordered_gag_pro_pol_route	ENSG00000215252.12	GOLGA8B	39	0.161524585955043	0.147141153114394	1.09775261737596	0.282375243431748	26	0.958224840222497
MAGE_TF_0040	10p12.1::ordered_gag_pro_pol_route::corrected_clean_sequence	10p12.1	ordered_gag_pro_pol_route	ENSG00000159251.8	ACTC1	39	-0.0775666444060035	0.19194769826435	-0.40410301924631	0.689441795982121	26	0.989123734244467
MAGE_TF_0040	10p12.1::ordered_gag_pro_pol_route::corrected_clean_sequence	10p12.1	ordered_gag_pro_pol_route	ENSG00000021776.11	AQR	39	-0.0315319562037279	0.137496894555413	-0.229328497241224	0.820408064885021	26	0.994298848904419
MAGE_TF_0040	10p12.1::ordered_gag_pro_pol_route::corrected_clean_sequence	10p12.1	ordered_gag_pro_pol_route	ENSG00000279364.1	RP11-463I20.1	39	-0.013309513233678	0.153548452015376	-0.0866795663452548	0.931590328920115	26	0.997909335999159
MAGE_TF_0040	10p12.1::ordered_gag_pro_pol_route::corrected_clean_sequence	10p12.1	ordered_gag_pro_pol_route	ENSG00000198146.4	ZNF770	39	0.0971695989862499	0.177441227545233	0.547615682840558	0.588626496070391	26	0.983442578493262
MAGE_TF_0040	10p12.1::ordered_gag_pro_pol_route::corrected_clean_sequence	10p12.1	ordered_gag_pro_pol_route	ENSG00000134146.12	DPH6	39	0.0556699941130332	0.189085154475006	0.294417582742552	0.77077670099035	26	0.992610388290235
MAGE_TF_0040	10p12.1::ordered_gag_pro_pol_route::corrected_clean_sequence	10p12.1	ordered_gag_pro_pol_route	ENSG00000186073.14	CDIN1	39	-0.0083110449308677	0.193363493347527	-0.042981458324869	0.96604470676356	26	0.998890987135559
MAGE_TF_0040	10p12.1::ordered_gag_pro_pol_route::corrected_clean_sequence	10p12.1	ordered_gag_pro_pol_route	ENSG00000134138.20	MEIS2	39	0.0130496873132412	0.23826197423841	0.0547703315015071	0.956740138796997	26	0.998685920086323
MAGE_TF_0040	10p12.1::ordered_gag_pro_pol_route::corrected_clean_sequence	10p12.1	ordered_gag_pro_pol_route	ENSG00000259380.6	RP11-346D14.1	39	-0.244174932426621	0.123095966703181	-1.98361440237434	0.0579520609873339	26	0.912210766983859
MAGE_TF_0040	10p12.1::ordered_gag_pro_pol_route::corrected_clean_sequence	10p12.1	ordered_gag_pro_pol_route	ENSG00000166068.13	SPRED1	39	0.323207125242292	0.197432265836764	1.63705321352852	0.113667950398661	26	0.929719787917777
MAGE_TF_0040	10p12.1::ordered_gag_pro_pol_route::corrected_clean_sequence	10p12.1	ordered_gag_pro_pol_route	ENSG00000171262.11	FAM98B	39	0.0841781066898892	0.173846940369375	0.484208157538089	0.632291985369592	26	0.986376680869456
MAGE_TF_0040	10p12.1::ordered_gag_pro_pol_route::corrected_clean_sequence	10p12.1	ordered_gag_pro_pol_route	ENSG00000286786.1	RP11-102L12.3	39	-0.0026759675123568	0.155329280962879	-0.0172277081035118	0.98638648177545	26	0.999385783151105
MAGE_TF_0040	10p12.1::ordered_gag_pro_pol_route::corrected_clean_sequence	10p12.1	ordered_gag_pro_pol_route	ENSG00000259326.1	RP11-102L12.2	39	0.174498750487123	0.115911467741223	1.50544854523539	0.144261978049842	26	0.937131558562278
MAGE_TF_0040	10p12.1::ordered_gag_pro_pol_route::corrected_clean_sequence	10p12.1	ordered_gag_pro_pol_route	ENSG00000172575.12	RASGRP1	39	0.0188995485750373	0.198318461733021	0.0952989873453142	0.924808055856821	26	0.997668562261092
MAGE_TF_0040	10p12.1::ordered_gag_pro_pol_route::corrected_clean_sequence	10p12.1	ordered_gag_pro_pol_route	ENSG00000175779.4	LINC02694	39	0.217674380296513	0.190231593239922	1.14425988128049	0.262941354889778	26	0.95555933862171
MAGE_TF_0040	10p12.1::ordered_gag_pro_pol_route::corrected_clean_sequence	10p12.1	ordered_gag_pro_pol_route	ENSG00000274281.1	RP11-326N17.2	39	-0.079508971725181	0.106948866271659	-0.743429776274779	0.46388699845234	26	0.975514667641506
MAGE_TF_0040	10p12.1::ordered_gag_pro_pol_route::corrected_clean_sequence	10p12.1	ordered_gag_pro_pol_route	ENSG00000259345.7	RP11-624L4.1	39	-0.158191079634184	0.203530622093725	-0.777234786622613	0.444034988576065	26	0.974092527050726
MAGE_TF_0040	10p12.1::ordered_gag_pro_pol_route::corrected_clean_sequence	10p12.1	ordered_gag_pro_pol_route	ENSG00000137801.11	THBS1	39	0.228056789922277	0.211980435536767	1.07583885911359	0.291881602632597	26	0.959581211184225
MAGE_TF_0040	10p12.1::ordered_gag_pro_pol_route::corrected_clean_sequence	10p12.1	ordered_gag_pro_pol_route	ENSG00000261136.1	RP11-37C7.3	39	0.0859679114835142	0.186565691347523	0.460791643214715	0.648779325581035	26	0.987091616592703
MAGE_TF_0040	10p12.1::ordered_gag_pro_pol_route::corrected_clean_sequence	10p12.1	ordered_gag_pro_pol_route	ENSG00000150667.8	FSIP1	39	-0.0246342542885867	0.180311977536029	-0.136620177013279	0.892383428551965	26	0.996855628647407
MAGE_TF_0040	10p12.1::ordered_gag_pro_pol_route::corrected_clean_sequence	10p12.1	ordered_gag_pro_pol_route	ENSG00000166073.11	GPR176	39	0.242353054426381	0.182538607704704	1.3276810723704	0.195823221721407	26	0.945288349145493
MAGE_TF_0040	10p12.1::ordered_gag_pro_pol_route::corrected_clean_sequence	10p12.1	ordered_gag_pro_pol_route	ENSG00000128829.12	EIF2AK4	39	0.303034504810088	0.156961285185879	1.93063215844101	0.0645025971380345	26	0.915114246014528
MAGE_TF_0040	10p12.1::ordered_gag_pro_pol_route::corrected_clean_sequence	10p12.1	ordered_gag_pro_pol_route	ENSG00000140319.11	SRP14	39	0.0800887656370263	0.14325327342793	0.559071103372159	0.580897329191775	26	0.983025936790472
MAGE_TF_0040	10p12.1::ordered_gag_pro_pol_route::corrected_clean_sequence	10p12.1	ordered_gag_pro_pol_route	ENSG00000248508.8	SRP14-AS1	39	0.272432945724051	0.129204574258127	2.10853947925853	0.0447737833371592	26	0.904449022825002
MAGE_TF_0040	10p12.1::ordered_gag_pro_pol_route::corrected_clean_sequence	10p12.1	ordered_gag_pro_pol_route	ENSG00000104081.14	BMF	39	0.163137266357511	0.176344129046358	0.925107443268639	0.363417388332275	26	0.967156196311398
MAGE_TF_0040	10p12.1::ordered_gag_pro_pol_route::corrected_clean_sequence	10p12.1	ordered_gag_pro_pol_route	ENSG00000156970.13	BUB1B	39	-0.180905821165969	0.198043606487683	-0.913464586786444	0.369391725699567	26	0.967493340356455
MAGE_TF_0040	10p12.1::ordered_gag_pro_pol_route::corrected_clean_sequence	10p12.1	ordered_gag_pro_pol_route	ENSG00000137843.12	PAK6	39	-0.0894929078769389	0.258687123954278	-0.345950376303834	0.732163783530425	26	0.991234711162933
MAGE_TF_0040	10p12.1::ordered_gag_pro_pol_route::corrected_clean_sequence	10p12.1	ordered_gag_pro_pol_route	ENSG00000137841.12	PLCB2	39	-0.115857078965933	0.184791802895947	-0.626960055317874	0.536152512920736	26	0.980691958750568
MAGE_TF_0040	10p12.1::ordered_gag_pro_pol_route::corrected_clean_sequence	10p12.1	ordered_gag_pro_pol_route	ENSG00000259330.3	INAFM2	39	0.0119542355677705	0.195333988363695	0.0611989529723457	0.951668782386369	26	0.998563750057349
MAGE_TF_0040	10p12.1::ordered_gag_pro_pol_route::corrected_clean_sequence	10p12.1	ordered_gag_pro_pol_route	ENSG00000188549.12	CCDC9B	39	0.448418016295861	0.232026078578894	1.93261903593906	0.064245727265732	26	0.915114246014528
MAGE_TF_0040	10p12.1::ordered_gag_pro_pol_route::corrected_clean_sequence	10p12.1	ordered_gag_pro_pol_route	ENSG00000128944.13	KNSTRN	39	-0.193490210259701	0.15736479793422	-1.22956476162212	0.229871224044867	26	0.951539067956255
MAGE_TF_0040	10p12.1::ordered_gag_pro_pol_route::corrected_clean_sequence	10p12.1	ordered_gag_pro_pol_route	ENSG00000128928.10	IVD	39	0.311556389319606	0.161248751574961	1.93214760596004	0.06430659424808	26	0.915114246014528
MAGE_TF_0040	10p12.1::ordered_gag_pro_pol_route::corrected_clean_sequence	10p12.1	ordered_gag_pro_pol_route	ENSG00000140320.12	BAHD1	39	-0.115068060720387	0.145564240561406	-0.7904967612691	0.436389111833397	26	0.973642493723385
MAGE_TF_0040	10p12.1::ordered_gag_pro_pol_route::corrected_clean_sequence	10p12.1	ordered_gag_pro_pol_route	ENSG00000169105.8	CHST14	39	0.156481760370673	0.176970735731864	0.884223935237326	0.384679284341829	26	0.968775079070815
MAGE_TF_0040	10p12.1::ordered_gag_pro_pol_route::corrected_clean_sequence	10p12.1	ordered_gag_pro_pol_route	ENSG00000259536.5	RP11-111A22.1	39	0.351747380336216	0.24970491493977	1.40865221023407	0.170785205135393	26	0.942174948539986
MAGE_TF_0040	10p12.1::ordered_gag_pro_pol_route::corrected_clean_sequence	10p12.1	ordered_gag_pro_pol_route	ENSG00000128891.16	CCDC32	39	0.540583897565512	0.189650490419872	2.85042182790405	0.0084352963432816	26	0.878374679303193
MAGE_TF_0040	10p12.1::ordered_gag_pro_pol_route::corrected_clean_sequence	10p12.1	ordered_gag_pro_pol_route	ENSG00000166133.18	RPUSD2	39	-0.0088700381787686	0.121744505960003	-0.0728578107802483	0.942476875638286	26	0.998181196023681
MAGE_TF_0040	10p12.1::ordered_gag_pro_pol_route::corrected_clean_sequence	10p12.1	ordered_gag_pro_pol_route	ENSG00000137812.20	KNL1	39	-0.114730980640543	0.127540857411863	-0.899562563469733	0.37660950044789	26	0.968181712480617
MAGE_TF_0040	10p12.1::ordered_gag_pro_pol_route::corrected_clean_sequence	10p12.1	ordered_gag_pro_pol_route	ENSG00000051180.17	RAD51	39	-0.221203207674856	0.125473191690114	-1.76295194770506	0.0896607152227606	26	0.924350022884068
MAGE_TF_0040	10p12.1::ordered_gag_pro_pol_route::corrected_clean_sequence	10p12.1	ordered_gag_pro_pol_route	ENSG00000245849.8	RAD51-AS1	39	0.194350716518949	0.115636006530061	1.68071107219036	0.104795799025885	26	0.927736419453854
MAGE_TF_0040	10p12.1::ordered_gag_pro_pol_route::corrected_clean_sequence	10p12.1	ordered_gag_pro_pol_route	ENSG00000137824.16	RMDN3	39	-0.0082273317017211	0.142415890696569	-0.0577697591292691	0.954373731796068	26	0.998632797154257
MAGE_TF_0040	10p12.1::ordered_gag_pro_pol_route::corrected_clean_sequence	10p12.1	ordered_gag_pro_pol_route	ENSG00000137880.6	GCHFR	39	-0.0684525799804045	0.165231831357978	-0.414282038865142	0.682065584080829	26	0.988854671166254
MAGE_TF_0040	10p12.1::ordered_gag_pro_pol_route::corrected_clean_sequence	10p12.1	ordered_gag_pro_pol_route	ENSG00000188277.10	C15orf62	39	0.169914280283221	0.233337620009679	0.728190680423382	0.473004744220101	26	0.976518597431693
MAGE_TF_0040	10p12.1::ordered_gag_pro_pol_route::corrected_clean_sequence	10p12.1	ordered_gag_pro_pol_route	ENSG00000166140.17	ZFYVE19	39	0.0761923391422247	0.138649038102703	0.549533845923879	0.587328779094517	26	0.983414116139801
MAGE_TF_0040	10p12.1::ordered_gag_pro_pol_route::corrected_clean_sequence	10p12.1	ordered_gag_pro_pol_route	ENSG00000104129.10	DNAJC17	39	0.0673359469036625	0.190725855705691	0.353050962359128	0.726896603151027	26	0.99087573036491
MAGE_TF_0040	10p12.1::ordered_gag_pro_pol_route::corrected_clean_sequence	10p12.1	ordered_gag_pro_pol_route	ENSG00000166145.15	SPINT1	39	0.133156946902681	0.150405365948952	0.88532045424413	0.384098705703297	26	0.968754522101929
MAGE_TF_0040	10p12.1::ordered_gag_pro_pol_route::corrected_clean_sequence	10p12.1	ordered_gag_pro_pol_route	ENSG00000261183.5	SPINT1-AS1	39	-0.153001637526676	0.204339303762194	-0.748762644824983	0.460720899172068	26	0.97533670921397
MAGE_TF_0040	10p12.1::ordered_gag_pro_pol_route::corrected_clean_sequence	10p12.1	ordered_gag_pro_pol_route	ENSG00000104140.7	RHOV	39	0.219010372299031	0.0732755622740712	2.98885966210495	0.0060467010760144	26	0.878374679303193
MAGE_TF_0040	10p12.1::ordered_gag_pro_pol_route::corrected_clean_sequence	10p12.1	ordered_gag_pro_pol_route	ENSG00000104142.11	VPS18	39	-0.0624769012891719	0.102380879106645	-0.610239937714275	0.547000259841238	26	0.981324905487871
MAGE_TF_0040	10p12.1::ordered_gag_pro_pol_route::corrected_clean_sequence	10p12.1	ordered_gag_pro_pol_route	ENSG00000128917.8	DLL4	39	0.218114138537535	0.195513616030265	1.1155956447748	0.274800501825365	26	0.956988977858331
MAGE_TF_0040	10p12.1::ordered_gag_pro_pol_route::corrected_clean_sequence	10p12.1	ordered_gag_pro_pol_route	ENSG00000128965.13	CHAC1	39	-0.145037168266583	0.148375486243963	-0.977500879276709	0.337329434087965	26	0.964969182137814
MAGE_TF_0040	10p12.1::ordered_gag_pro_pol_route::corrected_clean_sequence	10p12.1	ordered_gag_pro_pol_route	ENSG00000128908.17	INO80	39	-0.0624096908012093	0.143257359782169	-0.435647361476623	0.666688124233638	26	0.987948617905563
MAGE_TF_0040	10p12.1::ordered_gag_pro_pol_route::corrected_clean_sequence	10p12.1	ordered_gag_pro_pol_route	ENSG00000178997.12	EXD1	39	-0.130760852424664	0.185819654886969	-0.703697639004895	0.487875814368319	26	0.977677830432727
MAGE_TF_0040	10p12.1::ordered_gag_pro_pol_route::corrected_clean_sequence	10p12.1	ordered_gag_pro_pol_route	ENSG00000187446.12	CHP1	39	-0.0699457096489594	0.136780089171851	-0.511373476011404	0.613405249621865	26	0.98515180870854
MAGE_TF_0040	10p12.1::ordered_gag_pro_pol_route::corrected_clean_sequence	10p12.1	ordered_gag_pro_pol_route	ENSG00000247556.6	OIP5-AS1	39	0.193494413156247	0.126416219212318	1.53061382757596	0.137942374611068	26	0.935905880774501
MAGE_TF_0040	10p12.1::ordered_gag_pro_pol_route::corrected_clean_sequence	10p12.1	ordered_gag_pro_pol_route	ENSG00000285920.2	RP11-16O9.3	39	0.256560701500506	0.213655412880536	1.20081535984282	0.240648859154394	26	0.953190123179628
MAGE_TF_0040	10p12.1::ordered_gag_pro_pol_route::corrected_clean_sequence	10p12.1	ordered_gag_pro_pol_route	ENSG00000137804.14	NUSAP1	39	-0.149247588273394	0.150980818804572	-0.988520193857067	0.332008724557996	26	0.964471535349078
MAGE_TF_0040	10p12.1::ordered_gag_pro_pol_route::corrected_clean_sequence	10p12.1	ordered_gag_pro_pol_route	ENSG00000104147.9	OIP5	39	-0.0155862751534339	0.118175481588068	-0.131890938323095	0.896085910001029	26	0.996990514887627
MAGE_TF_0040	10p12.1::ordered_gag_pro_pol_route::corrected_clean_sequence	10p12.1	ordered_gag_pro_pol_route	ENSG00000137815.14	RTF1	39	-0.178414587553777	0.173268857778553	-1.02969794942494	0.312636147732279	26	0.962276643027244
MAGE_TF_0040	10p12.1::ordered_gag_pro_pol_route::corrected_clean_sequence	10p12.1	ordered_gag_pro_pol_route	ENSG00000137806.10	NDUFAF1	39	-0.0252800124074087	0.104248541587882	-0.242497516246763	0.810297420633737	26	0.993944738276298
MAGE_TF_0040	10p12.1::ordered_gag_pro_pol_route::corrected_clean_sequence	10p12.1	ordered_gag_pro_pol_route	ENSG00000137825.11	ITPKA	39	0.227058766173835	0.205852345107594	1.10301763166777	0.280124701179371	26	0.957828436702886
MAGE_TF_0040	10p12.1::ordered_gag_pro_pol_route::corrected_clean_sequence	10p12.1	ordered_gag_pro_pol_route	ENSG00000062524.16	LTK	39	-0.262001716039239	0.23112398803685	-1.13359811010818	0.267308019961609	26	0.956104902962099
MAGE_TF_0040	10p12.1::ordered_gag_pro_pol_route::corrected_clean_sequence	10p12.1	ordered_gag_pro_pol_route	ENSG00000103932.12	RPAP1	39	0.0693975541301339	0.167866712979749	0.413408667497442	0.682697224623561	26	0.988886752638958
MAGE_TF_0040	10p12.1::ordered_gag_pro_pol_route::corrected_clean_sequence	10p12.1	ordered_gag_pro_pol_route	ENSG00000092445.12	TYRO3	39	0.0027888397114274	0.151796764936061	0.0183721946419749	0.985482198708294	26	0.999385783151105
MAGE_TF_0040	10p12.1::ordered_gag_pro_pol_route::corrected_clean_sequence	10p12.1	ordered_gag_pro_pol_route	ENSG00000174197.17	MGA	39	0.207534087155297	0.145734230653701	1.42405861837942	0.166321366570046	26	0.940867132091233
MAGE_TF_0040	10p12.1::ordered_gag_pro_pol_route::corrected_clean_sequence	10p12.1	ordered_gag_pro_pol_route	ENSG00000137802.14	MAPKBP1	39	0.140199911162333	0.158679560116571	0.883541087833479	0.38504112138383	26	0.968806460179298
MAGE_TF_0040	10p12.1::ordered_gag_pro_pol_route::corrected_clean_sequence	10p12.1	ordered_gag_pro_pol_route	ENSG00000243789.11	JMJD7	39	0.228728628941215	0.213138101670339	1.07314753743557	0.293064641146412	26	0.959853784446815
MAGE_TF_0040	10p12.1::ordered_gag_pro_pol_route::corrected_clean_sequence	10p12.1	ordered_gag_pro_pol_route	ENSG00000168970.22	JMJD7-PLA2G4B	39	-0.0195869606704875	0.122798651453864	-0.159504688680123	0.874503909964275	26	0.996473488470529
MAGE_TF_0040	10p12.1::ordered_gag_pro_pol_route::corrected_clean_sequence	10p12.1	ordered_gag_pro_pol_route	ENSG00000243708.11	PLA2G4B	39	0.110530503790461	0.193154773823929	0.572238012047353	0.572075971135781	26	0.982509189508052
MAGE_TF_0040	10p12.1::ordered_gag_pro_pol_route::corrected_clean_sequence	10p12.1	ordered_gag_pro_pol_route	ENSG00000174171.6	RP11-23P13.6	39	0.132704698975069	0.187842120502718	0.706469340422234	0.48617966283599	26	0.977424525574068
MAGE_TF_0040	10p12.1::ordered_gag_pro_pol_route::corrected_clean_sequence	10p12.1	ordered_gag_pro_pol_route	ENSG00000137877.10	SPTBN5	39	0.227313202135389	0.136273781629355	1.66806262670283	0.107304344074585	26	0.928333320210505
MAGE_TF_0040	10p12.1::ordered_gag_pro_pol_route::corrected_clean_sequence	10p12.1	ordered_gag_pro_pol_route	ENSG00000278493.1	CTD-2382E5.6	39	0.0257320278012523	0.182737772859261	0.140813951043774	0.889102231293114	26	0.996756568718963
MAGE_TF_0040	10p12.1::ordered_gag_pro_pol_route::corrected_clean_sequence	10p12.1	ordered_gag_pro_pol_route	ENSG00000259883.2	EHD4-AS1	39	0.0119633418105439	0.155096132385848	0.0771350105673909	0.939106671542113	26	0.998054110092995
MAGE_TF_0040	10p12.1::ordered_gag_pro_pol_route::corrected_clean_sequence	10p12.1	ordered_gag_pro_pol_route	ENSG00000103966.11	EHD4	39	0.0865782718439832	0.128273356286176	0.674951325439935	0.505665054117809	26	0.979034781152144
MAGE_TF_0040	10p12.1::ordered_gag_pro_pol_route::corrected_clean_sequence	10p12.1	ordered_gag_pro_pol_route	ENSG00000188089.13	PLA2G4E	39	0.0466429077307441	0.177197558515118	0.26322545367782	0.794451651660833	26	0.993547721461994
MAGE_TF_0040	10p12.1::ordered_gag_pro_pol_route::corrected_clean_sequence	10p12.1	ordered_gag_pro_pol_route	ENSG00000166887.16	VPS39	39	0.231029356061792	0.141248862369408	1.63561923392757	0.113969682378526	26	0.929863487836591
MAGE_TF_0040	10p12.1::ordered_gag_pro_pol_route::corrected_clean_sequence	10p12.1	ordered_gag_pro_pol_route	ENSG00000214013.9	GANC	39	-0.0840735401405469	0.140686840621613	-0.597593490400913	0.555280834182245	26	0.981762425064976
MAGE_TF_0040	10p12.1::ordered_gag_pro_pol_route::corrected_clean_sequence	10p12.1	ordered_gag_pro_pol_route	ENSG00000103978.16	TMEM87A	39	0.0372598195492362	0.123268448994165	0.302265663706046	0.764854396459037	26	0.992339730834837
MAGE_TF_0040	10p12.1::ordered_gag_pro_pol_route::corrected_clean_sequence	10p12.1	ordered_gag_pro_pol_route	ENSG00000258461.5	RP11-164J13.1	39	0.059618885054558	0.174482960249607	0.341688867321313	0.735331395899707	26	0.991276102768172
MAGE_TF_0040	10p12.1::ordered_gag_pro_pol_route::corrected_clean_sequence	10p12.1	ordered_gag_pro_pol_route	ENSG00000092529.25	CAPN3	39	0.175871294789816	0.126170720594868	1.39391527575193	0.175143440484132	26	0.942745460624715
MAGE_TF_0040	10p12.1::ordered_gag_pro_pol_route::corrected_clean_sequence	10p12.1	ordered_gag_pro_pol_route	ENSG00000103994.18	ZNF106	39	-0.0975471171774024	0.141322009099393	-0.690247172390512	0.496154681323096	26	0.978221286212684
MAGE_TF_0040	10p12.1::ordered_gag_pro_pol_route::corrected_clean_sequence	10p12.1	ordered_gag_pro_pol_route	ENSG00000092531.10	SNAP23	39	0.318265346324906	0.127070338555207	2.50463916240085	0.0188583659106369	26	0.889022974376494
MAGE_TF_0040	10p12.1::ordered_gag_pro_pol_route::corrected_clean_sequence	10p12.1	ordered_gag_pro_pol_route	ENSG00000261684.2	RP11-265N6.1	39	0.0319411685769127	0.203081273540969	0.157282687960241	0.876237133457094	26	0.996580351240786
MAGE_TF_0040	10p12.1::ordered_gag_pro_pol_route::corrected_clean_sequence	10p12.1	ordered_gag_pro_pol_route	ENSG00000285942.1	RP11-265N6.5	39	0.0839344940578966	0.171132630400329	0.490464582128783	0.62791899332044	26	0.986112991848053
MAGE_TF_0040	10p12.1::ordered_gag_pro_pol_route::corrected_clean_sequence	10p12.1	ordered_gag_pro_pol_route	ENSG00000180979.10	LRRC57	39	-0.0018841007502288	0.151621712845519	-0.0124263254574133	0.990180343451481	26	0.999533931187384
MAGE_TF_0040	10p12.1::ordered_gag_pro_pol_route::corrected_clean_sequence	10p12.1	ordered_gag_pro_pol_route	ENSG00000137814.12	HAUS2	39	-0.0470054777389237	0.108873354418447	-0.431744553017643	0.669486333997283	26	0.988109754212923
MAGE_TF_0040	10p12.1::ordered_gag_pro_pol_route::corrected_clean_sequence	10p12.1	ordered_gag_pro_pol_route	ENSG00000159433.12	STARD9	39	0.150920583970044	0.132083402041697	1.14261581422926	0.263611284868685	26	0.95555933862171
MAGE_TF_0040	10p12.1::ordered_gag_pro_pol_route::corrected_clean_sequence	10p12.1	ordered_gag_pro_pol_route	ENSG00000274403.1	CTD-2036P10.6	39	0.302840343776502	0.172664377200271	1.75392486097605	0.0912256319827035	26	0.924903265629855
MAGE_TF_0040	10p12.1::ordered_gag_pro_pol_route::corrected_clean_sequence	10p12.1	ordered_gag_pro_pol_route	ENSG00000140326.13	CDAN1	39	-0.0737023644360854	0.147378656729301	-0.500088452912546	0.621219247018426	26	0.985659540619796
MAGE_TF_0040	10p12.1::ordered_gag_pro_pol_route::corrected_clean_sequence	10p12.1	ordered_gag_pro_pol_route	ENSG00000246283.2	CTD-2036P10.3	39	0.232280480865411	0.199979203305106	1.16152318354336	0.255981873868254	26	0.954904185316479
MAGE_TF_0040	10p12.1::ordered_gag_pro_pol_route::corrected_clean_sequence	10p12.1	ordered_gag_pro_pol_route	ENSG00000128881.17	TTBK2	39	0.150925292093672	0.146994149889956	1.02674352827415	0.313999321101795	26	0.962507554678181
MAGE_TF_0040	10p12.1::ordered_gag_pro_pol_route::corrected_clean_sequence	10p12.1	ordered_gag_pro_pol_route	ENSG00000254793.1	FDPSP4	39	-0.0272769961024949	0.211395855229229	-0.129032785779631	0.898324701395415	26	0.997026823714659
MAGE_TF_0040	10p12.1::ordered_gag_pro_pol_route::corrected_clean_sequence	10p12.1	ordered_gag_pro_pol_route	ENSG00000159459.12	UBR1	39	0.000791001794898	0.143549235240597	0.0055103170251812	0.995645488074435	26	0.999782606901709
MAGE_TF_0040	10p12.1::ordered_gag_pro_pol_route::corrected_clean_sequence	10p12.1	ordered_gag_pro_pol_route	ENSG00000205871.5	RPS3AP47	39	-0.161951842830151	0.165909764906549	-0.976144128233636	0.337988535719211	26	0.964985321592768
MAGE_TF_0040	10p12.1::ordered_gag_pro_pol_route::corrected_clean_sequence	10p12.1	ordered_gag_pro_pol_route	ENSG00000137842.7	TMEM62	39	-0.0057319627619132	0.154115069960651	-0.0371927467143657	0.970615421378376	26	0.999021468904198
MAGE_TF_0040	10p12.1::ordered_gag_pro_pol_route::corrected_clean_sequence	10p12.1	ordered_gag_pro_pol_route	ENSG00000166946.14	CCNDBP1	39	0.110313771503015	0.168826226365191	0.653416082785582	0.519225324677454	26	0.979621518879592
MAGE_TF_0040	10p12.1::ordered_gag_pro_pol_route::corrected_clean_sequence	10p12.1	ordered_gag_pro_pol_route	ENSG00000104055.16	TGM5	39	0.319868911245778	0.20731492716831	1.5429130724682	0.134936893317524	26	0.935536774632424
MAGE_TF_0040	10p12.1::ordered_gag_pro_pol_route::corrected_clean_sequence	10p12.1	ordered_gag_pro_pol_route	ENSG00000168806.8	LCMT2	39	-0.146493030703405	0.205475135786484	-0.712947725488455	0.482228390202137	26	0.977275034281712
MAGE_TF_0040	10p12.1::ordered_gag_pro_pol_route::corrected_clean_sequence	10p12.1	ordered_gag_pro_pol_route	ENSG00000168803.16	ADAL	39	-0.041763453324338	0.197146590627601	-0.211839592008095	0.833884047846162	26	0.99486513321666
MAGE_TF_0040	10p12.1::ordered_gag_pro_pol_route::corrected_clean_sequence	10p12.1	ordered_gag_pro_pol_route	ENSG00000137822.13	TUBGCP4	39	-0.113234326994303	0.213637605684115	-0.530029938463789	0.600588824368388	26	0.984265519022151
MAGE_TF_0040	10p12.1::ordered_gag_pro_pol_route::corrected_clean_sequence	10p12.1	ordered_gag_pro_pol_route	ENSG00000140265.13	ZSCAN29	39	0.0183795803797175	0.17987073368263	0.102182161619172	0.919396091475036	26	0.997564767685253
MAGE_TF_0040	10p12.1::ordered_gag_pro_pol_route::corrected_clean_sequence	10p12.1	ordered_gag_pro_pol_route	ENSG00000067369.14	TP53BP1	39	0.188760662644064	0.173370751390344	1.08876878672037	0.286245304114183	26	0.958502282646813
MAGE_TF_0040	10p12.1::ordered_gag_pro_pol_route::corrected_clean_sequence	10p12.1	ordered_gag_pro_pol_route	ENSG00000168781.22	PPIP5K1	39	-0.0184821980767598	0.216089676022053	-0.085530222530731	0.932495109968894	26	0.99793946647953
MAGE_TF_0040	10p12.1::ordered_gag_pro_pol_route::corrected_clean_sequence	10p12.1	ordered_gag_pro_pol_route	ENSG00000237289.10	CKMT1B	39	-0.135359099151228	0.1676424618151	-0.807427293095479	0.426745767494596	26	0.972824985119562
MAGE_TF_0040	10p12.1::ordered_gag_pro_pol_route::corrected_clean_sequence	10p12.1	ordered_gag_pro_pol_route	ENSG00000242866.10	STRC	39	-0.0205348266812976	0.153184845567873	-0.134052599035974	0.894393261348701	26	0.996929352229341
MAGE_TF_0040	10p12.1::ordered_gag_pro_pol_route::corrected_clean_sequence	10p12.1	ordered_gag_pro_pol_route	ENSG00000284772.1	RP11-315A19.1	39	-0.120293375762041	0.174668188497674	-0.688696532532272	0.497114189028267	26	0.978285506229961
MAGE_TF_0040	10p12.1::ordered_gag_pro_pol_route::corrected_clean_sequence	10p12.1	ordered_gag_pro_pol_route	ENSG00000275601.1	AC011330.13	39	-0.399984453438303	0.227052278344984	-1.76164034271687	0.0898866626074365	26	0.924371865629449
MAGE_TF_0040	10p12.1::ordered_gag_pro_pol_route::corrected_clean_sequence	10p12.1	ordered_gag_pro_pol_route	ENSG00000166762.19	CATSPER2	39	-0.409567627586347	0.178511402748154	-2.29434994785274	0.0300959134297963	26	0.894870336415167
MAGE_TF_0040	10p12.1::ordered_gag_pro_pol_route::corrected_clean_sequence	10p12.1	ordered_gag_pro_pol_route	ENSG00000249839.1	AC011330.5	39	0.0203652573322243	0.197964546212332	0.102873255448382	0.918852925902117	26	0.997543263024401
MAGE_TF_0040	10p12.1::ordered_gag_pro_pol_route::corrected_clean_sequence	10p12.1	ordered_gag_pro_pol_route	ENSG00000223572.10	CKMT1A	39	-0.085528600414853	0.2067834965565	-0.413614247941124	0.682548523330573	26	0.988876298145943
MAGE_TF_0040	10p12.1::ordered_gag_pro_pol_route::corrected_clean_sequence	10p12.1	ordered_gag_pro_pol_route	ENSG00000166763.8	STRCP1	39	0.0897875823962183	0.13049956540817	0.688029742592517	0.497527108043078	26	0.978305353662695
MAGE_TF_0040	10p12.1::ordered_gag_pro_pol_route::corrected_clean_sequence	10p12.1	ordered_gag_pro_pol_route	ENSG00000167004.13	PDIA3	39	-0.0963885973097635	0.150463499870641	-0.64061116079735	0.527381611246662	26	0.980004669571612
MAGE_TF_0040	10p12.1::ordered_gag_pro_pol_route::corrected_clean_sequence	10p12.1	ordered_gag_pro_pol_route	ENSG00000205771.6	CATSPER2P1	39	-0.113019858801364	0.17737124338066	-0.637193812521288	0.529569984999598	26	0.980160939516644
MAGE_TF_0040	10p12.1::ordered_gag_pro_pol_route::corrected_clean_sequence	10p12.1	ordered_gag_pro_pol_route	ENSG00000140264.21	SERF2	39	0.112372707415982	0.100847512365098	1.11428338469232	0.275352533949571	26	0.957267718131231
MAGE_TF_0040	10p12.1::ordered_gag_pro_pol_route::corrected_clean_sequence	10p12.1	ordered_gag_pro_pol_route	ENSG00000128886.12	ELL3	39	-0.122944431689325	0.199716580539928	-0.615594515773045	0.543513808454905	26	0.981197112867555
MAGE_TF_0040	10p12.1::ordered_gag_pro_pol_route::corrected_clean_sequence	10p12.1	ordered_gag_pro_pol_route	ENSG00000242028.8	HYPK	39	0.0510361001108987	0.152942068802783	0.333695630707789	0.741285658871889	26	0.991487634137013
MAGE_TF_0040	10p12.1::ordered_gag_pro_pol_route::corrected_clean_sequence	10p12.1	ordered_gag_pro_pol_route	ENSG00000262560.1	RP11-296A16.1	39	-0.000172497348212	0.164182978594973	-0.001050640874518	0.999169729914728	26	0.999902196604094
MAGE_TF_0040	10p12.1::ordered_gag_pro_pol_route::corrected_clean_sequence	10p12.1	ordered_gag_pro_pol_route	ENSG00000140259.7	MFAP1	39	-0.126612618646755	0.206962283552342	-0.611766629520853	0.546005013120577	26	0.981324905487871
MAGE_TF_0040	10p12.1::ordered_gag_pro_pol_route::corrected_clean_sequence	10p12.1	ordered_gag_pro_pol_route	ENSG00000092470.12	WDR76	39	-0.243259255944461	0.160549318891478	-1.51516840821287	0.14179376950518	26	0.936518263314497
MAGE_TF_0040	10p12.1::ordered_gag_pro_pol_route::corrected_clean_sequence	10p12.1	ordered_gag_pro_pol_route	ENSG00000171877.21	FRMD5	39	-0.405273744670176	0.16830242050845	-2.40800900810472	0.023429128939258	26	0.891068203949093
MAGE_TF_0040	10p12.1::ordered_gag_pro_pol_route::corrected_clean_sequence	10p12.1	ordered_gag_pro_pol_route	ENSG00000166734.20	GOLM2	39	0.0228927429576988	0.128984971886357	0.177483800034229	0.860503877855628	26	0.995909086308982
MAGE_TF_0040	10p12.1::ordered_gag_pro_pol_route::corrected_clean_sequence	10p12.1	ordered_gag_pro_pol_route	ENSG00000137770.14	CTDSPL2	39	-0.024380254895702	0.124383883065645	-0.196008150692924	0.846127708293537	26	0.995204204138736
MAGE_TF_0040	10p12.1::ordered_gag_pro_pol_route::corrected_clean_sequence	10p12.1	ordered_gag_pro_pol_route	ENSG00000179523.5	EIF3J-DT	39	0.0756339609908052	0.146982655895682	0.514577454937846	0.61119513763029	26	0.984964417787993
MAGE_TF_0040	10p12.1::ordered_gag_pro_pol_route::corrected_clean_sequence	10p12.1	ordered_gag_pro_pol_route	ENSG00000104131.13	EIF3J	39	-0.0744962274516782	0.0984658798710106	-0.756568951085063	0.456109468996257	26	0.97504162107345
MAGE_TF_0040	10p12.1::ordered_gag_pro_pol_route::corrected_clean_sequence	10p12.1	ordered_gag_pro_pol_route	ENSG00000259659.1	RP11-151N17.1	39	-0.1551772916904	0.210487551444654	-0.737227881769541	0.467585117469524	26	0.97586949425294
MAGE_TF_0040	10p12.1::ordered_gag_pro_pol_route::corrected_clean_sequence	10p12.1	ordered_gag_pro_pol_route	ENSG00000104133.16	SPG11	39	0.0092687043961152	0.147886465449176	0.0626744602216532	0.950505081133423	26	0.998551764840547
MAGE_TF_0040	10p12.1::ordered_gag_pro_pol_route::corrected_clean_sequence	10p12.1	ordered_gag_pro_pol_route	ENSG00000229474.8	PATL2	39	0.250363872196751	0.208654549626815	1.1998965402122	0.240999423426204	26	0.953191282205851
MAGE_TF_0040	10p12.1::ordered_gag_pro_pol_route::corrected_clean_sequence	10p12.1	ordered_gag_pro_pol_route	ENSG00000166710.21	B2M	39	0.130285636371394	0.191214374968895	0.681359005527633	0.501668677791119	26	0.978782304360098
MAGE_TF_0040	10p12.1::ordered_gag_pro_pol_route::corrected_clean_sequence	10p12.1	ordered_gag_pro_pol_route	ENSG00000185880.13	TRIM69	39	-0.0021148600167571	0.126520858683107	-0.0167155047694877	0.986791190554669	26	0.999385783151105
MAGE_TF_0040	10p12.1::ordered_gag_pro_pol_route::corrected_clean_sequence	10p12.1	ordered_gag_pro_pol_route	ENSG00000259479.6	SORD2P	39	-0.0872771022016252	0.192454439742016	-0.453494875559221	0.653954899668286	26	0.98729586207051
MAGE_TF_0040	10p12.1::ordered_gag_pro_pol_route::corrected_clean_sequence	10p12.1	ordered_gag_pro_pol_route	ENSG00000140263.15	SORD	39	-0.226758068310239	0.181033479157755	-1.25257532123458	0.221509977847769	26	0.949632136880088
MAGE_TF_0040	10p12.1::ordered_gag_pro_pol_route::corrected_clean_sequence	10p12.1	ordered_gag_pro_pol_route	ENSG00000140279.13	DUOX2	39	-0.268023973167519	0.136697296470742	-1.96071158748106	0.0607083870375618	26	0.913057945293869
MAGE_TF_0040	10p12.1::ordered_gag_pro_pol_route::corrected_clean_sequence	10p12.1	ordered_gag_pro_pol_route	ENSG00000137857.18	DUOX1	39	0.0798268833726305	0.138114229742956	0.577977254922945	0.56825207345641	26	0.982404362898302
MAGE_TF_0040	10p12.1::ordered_gag_pro_pol_route::corrected_clean_sequence	10p12.1	ordered_gag_pro_pol_route	ENSG00000259539.1	CTD-2651B20.1	39	-0.607150484711924	0.197950392187132	-3.06718505582932	0.0049966267182248	26	0.878374679303193
MAGE_TF_0040	10p12.1::ordered_gag_pro_pol_route::corrected_clean_sequence	10p12.1	ordered_gag_pro_pol_route	ENSG00000138606.19	SHF	39	-0.116371445153569	0.204038969037951	-0.570339311663175	0.57334386637229	26	0.982620768960242
MAGE_TF_0040	10p12.1::ordered_gag_pro_pol_route::corrected_clean_sequence	10p12.1	ordered_gag_pro_pol_route	ENSG00000137860.12	SLC28A2	39	-0.0873232937204428	0.184598705105682	-0.473043912580267	0.640129188046348	26	0.986788899899464
MAGE_TF_0040	10p12.1::ordered_gag_pro_pol_route::corrected_clean_sequence	10p12.1	ordered_gag_pro_pol_route	ENSG00000259520.6	CTD-2651B20.3	39	-0.0331352077716105	0.185311984917888	-0.17880768902396	0.859474761059312	26	0.995838223489264
MAGE_TF_0040	10p12.1::ordered_gag_pro_pol_route::corrected_clean_sequence	10p12.1	ordered_gag_pro_pol_route	ENSG00000275672.1	GATM-AS1	39	-0.191236052188749	0.185229596611271	-1.03242708340009	0.311380593091915	26	0.962085271646114
MAGE_TF_0040	10p12.1::ordered_gag_pro_pol_route::corrected_clean_sequence	10p12.1	ordered_gag_pro_pol_route	ENSG00000171766.17	GATM	39	-0.0479761825445837	0.184150603720505	-0.260526881668005	0.7965096968043	26	0.993613454627788
MAGE_TF_0040	10p12.1::ordered_gag_pro_pol_route::corrected_clean_sequence	10p12.1	ordered_gag_pro_pol_route	ENSG00000171763.20	SPATA5L1	39	-0.177737895600821	0.17519049408975	-1.01454075190727	0.319673502620845	26	0.963042591502797
MAGE_TF_0040	10p12.1::ordered_gag_pro_pol_route::corrected_clean_sequence	10p12.1	ordered_gag_pro_pol_route	ENSG00000166920.13	C15orf48	39	0.103361181112082	0.168930783587688	0.611855216183436	0.545947292870842	26	0.981324905487871
MAGE_TF_0040	10p12.1::ordered_gag_pro_pol_route::corrected_clean_sequence	10p12.1	ordered_gag_pro_pol_route	ENSG00000259342.1	RP11-519G16.5	39	-0.0867928182147065	0.19190182131384	-0.452277198936866	0.654820320705242	26	0.987355427671132
MAGE_TF_0040	10p12.1::ordered_gag_pro_pol_route::corrected_clean_sequence	10p12.1	ordered_gag_pro_pol_route	ENSG00000104154.7	SLC30A4	39	0.0357946213665252	0.213155365089733	0.16792737706347	0.867939832499245	26	0.996235830686449
MAGE_TF_0040	10p12.1::ordered_gag_pro_pol_route::corrected_clean_sequence	10p12.1	ordered_gag_pro_pol_route	ENSG00000104164.12	BLOC1S6	39	0.115179017046644	0.0995817882810643	1.15662732146924	0.257941683488312	26	0.955105301896633
MAGE_TF_0040	10p12.1::ordered_gag_pro_pol_route::corrected_clean_sequence	10p12.1	ordered_gag_pro_pol_route	ENSG00000137767.14	SQOR	39	-0.178705799605761	0.173786392884059	-1.02830720311333	0.313277324941024	26	0.962391976579926
MAGE_TF_0040	10p12.1::ordered_gag_pro_pol_route::corrected_clean_sequence	10p12.1	ordered_gag_pro_pol_route	ENSG00000285934.1	RP11-640I2.2	39	-0.0883571859443032	0.194478935531222	-0.454327794950924	0.65336321481191	26	0.987283628961178
MAGE_TF_0040	10p12.1::ordered_gag_pro_pol_route::corrected_clean_sequence	10p12.1	ordered_gag_pro_pol_route	ENSG00000284540.1	RP11-90J19.1	39	-0.0685901374640321	0.219156593633734	-0.312973186554741	0.756797790974321	26	0.991888423282814
MAGE_TF_0040	10p12.1::ordered_gag_pro_pol_route::corrected_clean_sequence	10p12.1	ordered_gag_pro_pol_route	ENSG00000104177.18	MYEF2	39	0.181217121326508	0.152010718525469	1.19213383822106	0.2439763886221	26	0.953820135050601
MAGE_TF_0040	10p12.1::ordered_gag_pro_pol_route::corrected_clean_sequence	10p12.1	ordered_gag_pro_pol_route	ENSG00000128951.14	DUT	39	-0.097807418684934	0.0938468434057732	-1.0422025412409	0.306912243364897	26	0.961522503446444
MAGE_TF_0040	10p12.1::ordered_gag_pro_pol_route::corrected_clean_sequence	10p12.1	ordered_gag_pro_pol_route	ENSG00000259488.2	RP11-154J22.1	39	-0.119904901500423	0.159327086338047	-0.752570728909326	0.458467904364975	26	0.975283717647036
MAGE_TF_0040	10p12.1::ordered_gag_pro_pol_route::corrected_clean_sequence	10p12.1	ordered_gag_pro_pol_route	ENSG00000166147.15	FBN1	39	0.258762674187941	0.18715903730222	1.382581776001	0.178554542442508	26	0.943437528158942
MAGE_TF_0040	10p12.1::ordered_gag_pro_pol_route::corrected_clean_sequence	10p12.1	ordered_gag_pro_pol_route	ENSG00000259705.1	RP11-227D13.1	39	-0.0375854377737814	0.251136991120161	-0.149661097738477	0.882186911965335	26	0.996598431552833
MAGE_TF_0040	10p12.1::ordered_gag_pro_pol_route::corrected_clean_sequence	10p12.1	ordered_gag_pro_pol_route	ENSG00000103995.14	CEP152	39	-0.035531282474777	0.158943117096994	-0.223547160290648	0.824856855832668	26	0.994453503333566
MAGE_TF_0040	10p12.1::ordered_gag_pro_pol_route::corrected_clean_sequence	10p12.1	ordered_gag_pro_pol_route	ENSG00000255302.5	EID1	39	0.198746466051581	0.12641117319669	1.57222230460863	0.127990403234093	26	0.934036686678156
MAGE_TF_0040	10p12.1::ordered_gag_pro_pol_route::corrected_clean_sequence	10p12.1	ordered_gag_pro_pol_route	ENSG00000185634.12	SHC4	39	0.213739573745263	0.228878418542434	0.933856390246055	0.35897035141391	26	0.966811155242376
MAGE_TF_0040	10p12.1::ordered_gag_pro_pol_route::corrected_clean_sequence	10p12.1	ordered_gag_pro_pol_route	ENSG00000138593.9	SECISBP2L	39	0.214454322211875	0.121656244369031	1.76278927007932	0.0896887130359871	26	0.924350022884068
MAGE_TF_0040	10p12.1::ordered_gag_pro_pol_route::corrected_clean_sequence	10p12.1	ordered_gag_pro_pol_route	ENSG00000156958.15	GALK2	39	-0.122161730427762	0.13931217812303	-0.876891970778589	0.388575956645507	26	0.969233101547604
MAGE_TF_0040	10p12.1::ordered_gag_pro_pol_route::corrected_clean_sequence	10p12.1	ordered_gag_pro_pol_route	ENSG00000166200.15	COPS2	39	-0.0504079895866664	0.0779122077329957	-0.646984484888608	0.523313394750952	26	0.979674080817375
MAGE_TF_0040	10p12.1::ordered_gag_pro_pol_route::corrected_clean_sequence	10p12.1	ordered_gag_pro_pol_route	ENSG00000166262.16	FAM227B	39	-0.0992471111277001	0.210364011569473	-0.471787500092066	0.641013867731066	26	0.986788899899464
MAGE_TF_0040	10p12.1::ordered_gag_pro_pol_route::corrected_clean_sequence	10p12.1	ordered_gag_pro_pol_route	ENSG00000104047.15	DTWD1	39	0.0337879234663975	0.172363998679072	0.196026570080379	0.846113439657718	26	0.995204204138736
MAGE_TF_0040	10p12.1::ordered_gag_pro_pol_route::corrected_clean_sequence	10p12.1	ordered_gag_pro_pol_route	ENSG00000140284.11	SLC27A2	39	0.0435354820090439	0.220919537658368	0.197064879233848	0.845309196767332	26	0.995204204138736
MAGE_TF_0040	10p12.1::ordered_gag_pro_pol_route::corrected_clean_sequence	10p12.1	ordered_gag_pro_pol_route	ENSG00000104043.15	ATP8B4	39	0.278603572427895	0.230233988564485	1.21008880645727	0.237131955780791	26	0.952421315772821
MAGE_TF_0040	10p12.1::ordered_gag_pro_pol_route::corrected_clean_sequence	10p12.1	ordered_gag_pro_pol_route	ENSG00000285410.1	GABPB1-IT1	39	-0.0078754283174455	0.208162514737761	-0.0378330763700025	0.97010976967917	26	0.999021468904198
MAGE_TF_0040	10p12.1::ordered_gag_pro_pol_route::corrected_clean_sequence	10p12.1	ordered_gag_pro_pol_route	ENSG00000244879.8	GABPB1-AS1	39	0.202006543889114	0.128010145233598	1.57805104837967	0.12664462301448	26	0.933939088495765
MAGE_TF_0040	10p12.1::ordered_gag_pro_pol_route::corrected_clean_sequence	10p12.1	ordered_gag_pro_pol_route	ENSG00000104064.18	GABPB1	39	-0.152415676712024	0.111445344490846	-1.36762713066532	0.183135313309521	26	0.94361583444518
MAGE_TF_0040	10p12.1::ordered_gag_pro_pol_route::corrected_clean_sequence	10p12.1	ordered_gag_pro_pol_route	ENSG00000138592.14	USP8	39	0.0694361854832911	0.18756335743268	0.370201229247098	0.714231288306181	26	0.990292402597673
MAGE_TF_0040	10p12.1::ordered_gag_pro_pol_route::corrected_clean_sequence	10p12.1	ordered_gag_pro_pol_route	ENSG00000170236.16	USP50	39	0.0960483689761628	0.137783422663923	0.697096697985512	0.491928858398181	26	0.977977863725942
MAGE_TF_0040	10p12.1::ordered_gag_pro_pol_route::corrected_clean_sequence	10p12.1	ordered_gag_pro_pol_route	ENSG00000092439.16	TRPM7	39	-0.0468703812628639	0.11632097492416	-0.402940065567908	0.690286538095627	26	0.989162959171303
MAGE_TF_0040	10p12.1::ordered_gag_pro_pol_route::corrected_clean_sequence	10p12.1	ordered_gag_pro_pol_route	ENSG00000279665.1	RP11-507J18.5	39	-0.245712779198027	0.185968806167718	-1.32125803386848	0.197925570350354	26	0.94547229813393
MAGE_TF_0040	10p12.1::ordered_gag_pro_pol_route::corrected_clean_sequence	10p12.1	ordered_gag_pro_pol_route	ENSG00000138600.10	SPPL2A	39	-0.0509513576459874	0.202274350849146	-0.251892330550532	0.803104772564038	26	0.993700069131198
MAGE_TF_0040	10p12.1::ordered_gag_pro_pol_route::corrected_clean_sequence	10p12.1	ordered_gag_pro_pol_route	ENSG00000273674.5	CTD-2378E12.1	39	-0.0439493568359173	0.205426513540665	-0.213941988686954	0.832261234828577	26	0.994817042916072
MAGE_TF_0040	10p12.1::ordered_gag_pro_pol_route::corrected_clean_sequence	10p12.1	ordered_gag_pro_pol_route	ENSG00000081014.11	AP4E1	39	0.121530707625624	0.139046234426048	0.874030915884029	0.390103381527035	26	0.969426633578043
MAGE_TF_0040	10p12.1::ordered_gag_pro_pol_route::corrected_clean_sequence	10p12.1	ordered_gag_pro_pol_route	ENSG00000259378.1	DCAF13P3	39	-0.0836859829376514	0.238168722190344	-0.351372683062765	0.728140321449019	26	0.991017456268692
MAGE_TF_0040	10p12.1::ordered_gag_pro_pol_route::corrected_clean_sequence	10p12.1	ordered_gag_pro_pol_route	ENSG00000183578.8	TNFAIP8L3	39	-0.0873631316598285	0.23443554822807	-0.372653090882093	0.712427299418579	26	0.990234629152529
MAGE_TF_0040	10p12.1::ordered_gag_pro_pol_route::corrected_clean_sequence	10p12.1	ordered_gag_pro_pol_route	ENSG00000137869.15	CYP19A1	39	-0.359733579281382	0.191609798463581	-1.87742788816594	0.0717222715628281	26	0.918373910840241
MAGE_TF_0040	10p12.1::ordered_gag_pro_pol_route::corrected_clean_sequence	10p12.1	ordered_gag_pro_pol_route	ENSG00000259668.6	RP11-707P17.2	39	0.0942518870005132	0.177082684956642	0.532247898904346	0.599073706752035	26	0.984243783422898
MAGE_TF_0040	10p12.1::ordered_gag_pro_pol_route::corrected_clean_sequence	10p12.1	ordered_gag_pro_pol_route	ENSG00000104093.14	DMXL2	39	-0.0228885048865947	0.207564151255249	-0.110271955673347	0.913040478969437	26	0.997426893771552
MAGE_TF_0040	10p12.1::ordered_gag_pro_pol_route::corrected_clean_sequence	10p12.1	ordered_gag_pro_pol_route	ENSG00000140280.14	LYSMD2	39	0.0180721412271526	0.226719211848246	0.0797115563336077	0.93707704461948	26	0.99802558124967
MAGE_TF_0040	10p12.1::ordered_gag_pro_pol_route::corrected_clean_sequence	10p12.1	ordered_gag_pro_pol_route	ENSG00000128872.10	TMOD2	39	-0.0534918962457339	0.215520807138546	-0.24819829210897	0.805930852733081	26	0.993767804519839
MAGE_TF_0040	10p12.1::ordered_gag_pro_pol_route::corrected_clean_sequence	10p12.1	ordered_gag_pro_pol_route	ENSG00000259377.1	CTD-2308G16.1	39	-0.0019652382028569	0.240702863229823	-0.008164581744009	0.993548003669462	26	0.999678230433679
MAGE_TF_0040	10p12.1::ordered_gag_pro_pol_route::corrected_clean_sequence	10p12.1	ordered_gag_pro_pol_route	ENSG00000138594.14	TMOD3	39	-0.16103392969615	0.151828434916507	-1.06063090082372	0.298611386702408	26	0.96065907483787
MAGE_TF_0040	10p12.1::ordered_gag_pro_pol_route::corrected_clean_sequence	10p12.1	ordered_gag_pro_pol_route	ENSG00000259556.2	RP11-56B16.2	39	0.11670954261304	0.22838966760127	0.51101060673548	0.613655792884673	26	0.985160587870049
MAGE_TF_0040	10p12.1::ordered_gag_pro_pol_route::corrected_clean_sequence	10p12.1	ordered_gag_pro_pol_route	ENSG00000069956.13	MAPK6	39	0.0068684447433245	0.105019670296255	0.0654015073933202	0.948354612937174	26	0.998467885730614
MAGE_TF_0040	10p12.1::ordered_gag_pro_pol_route::corrected_clean_sequence	10p12.1	ordered_gag_pro_pol_route	ENSG00000166477.13	LEO1	39	0.0603711570061764	0.160221383268976	0.37679837593729	0.709381228063479	26	0.990060850931361
MAGE_TF_0040	10p12.1::ordered_gag_pro_pol_route::corrected_clean_sequence	10p12.1	ordered_gag_pro_pol_route	ENSG00000274528.1	CTD-2650P22.2	39	-0.124864549085094	0.216405734734504	-0.576992791980692	0.568907073454086	26	0.982404362898302
MAGE_TF_0040	10p12.1::ordered_gag_pro_pol_route::corrected_clean_sequence	10p12.1	ordered_gag_pro_pol_route	ENSG00000259438.1	MAPK6-DT	39	0.115909957547443	0.193757705211349	0.598221151623411	0.554868332914411	26	0.981723230170244
MAGE_TF_0040	10p12.1::ordered_gag_pro_pol_route::corrected_clean_sequence	10p12.1	ordered_gag_pro_pol_route	ENSG00000259712.1	CTD-2184D3.5	39	0.1894299945302	0.168560186078948	1.12381220581637	0.271362199382504	26	0.956658587092505
MAGE_TF_0040	10p12.1::ordered_gag_pro_pol_route::corrected_clean_sequence	10p12.1	ordered_gag_pro_pol_route	ENSG00000137875.4	BCL2L10	39	0.171162792155943	0.17871336451163	0.957750376552305	0.347010463412465	26	0.965662526100624
MAGE_TF_0040	10p12.1::ordered_gag_pro_pol_route::corrected_clean_sequence	10p12.1	ordered_gag_pro_pol_route	ENSG00000259577.2	CERNA1	39	0.0433827792638529	0.195888296327986	0.221466928229417	0.826459079660431	26	0.994489231587115
MAGE_TF_0040	10p12.1::ordered_gag_pro_pol_route::corrected_clean_sequence	10p12.1	ordered_gag_pro_pol_route	ENSG00000069966.19	GNB5	39	0.450459090762097	0.156908435879391	2.87084048883354	0.0080339728742906	26	0.878374679303193
MAGE_TF_0040	10p12.1::ordered_gag_pro_pol_route::corrected_clean_sequence	10p12.1	ordered_gag_pro_pol_route	ENSG00000128833.13	MYO5C	39	-0.0467597271650985	0.159151532555483	-0.29380632667673	0.771238565560913	26	0.992662152060311
MAGE_TF_0040	10p12.1::ordered_gag_pro_pol_route::corrected_clean_sequence	10p12.1	ordered_gag_pro_pol_route	ENSG00000197535.15	MYO5A	39	-0.0288955946377009	0.125718713831603	-0.229843225061989	0.820012271191594	26	0.994298848904419
MAGE_TF_0040	10p12.1::ordered_gag_pro_pol_route::corrected_clean_sequence	10p12.1	ordered_gag_pro_pol_route	ENSG00000128989.11	ARPP19	39	-0.0896692571690814	0.114986121177172	-0.779826784755337	0.442534297433363	26	0.974085963492586
MAGE_TF_0040	10p12.1::ordered_gag_pro_pol_route::corrected_clean_sequence	10p12.1	ordered_gag_pro_pol_route	ENSG00000260618.1	RP11-23N2.4	39	0.0066980946992406	0.162065937771616	0.0413294415306421	0.96734901089808	26	0.998940561546339
MAGE_TF_0040	10p12.1::ordered_gag_pro_pol_route::corrected_clean_sequence	10p12.1	ordered_gag_pro_pol_route	ENSG00000047346.13	FAM214A	39	0.0335474483467194	0.141935303725456	0.236357322429167	0.815007562467447	26	0.99413200514134
MAGE_TF_0040	10p12.1::ordered_gag_pro_pol_route::corrected_clean_sequence	10p12.1	ordered_gag_pro_pol_route	ENSG00000137766.18	UNC13C	39	0.227846167765021	0.24261731058805	0.93911752303565	0.356313653185253	26	0.966563119665505
MAGE_TF_0040	10p12.1::ordered_gag_pro_pol_route::corrected_clean_sequence	10p12.1	ordered_gag_pro_pol_route	ENSG00000279145.2	RP11-547D13.1	39	-0.203580581310589	0.163988428941395	-1.24143259756055	0.225529630413922	26	0.950434222114029
MAGE_TF_0040	10p12.1::ordered_gag_pro_pol_route::corrected_clean_sequence	10p12.1	ordered_gag_pro_pol_route	ENSG00000137876.11	RSL24D1	39	-0.0779603823196991	0.13111187077586	-0.594609640289359	0.557243997893947	26	0.981831755124236
MAGE_TF_0040	10p12.1::ordered_gag_pro_pol_route::corrected_clean_sequence	10p12.1	ordered_gag_pro_pol_route	ENSG00000276533.1	RP11-139H15.5	39	0.26923721998946	0.18915153659174	1.42339430512042	0.166511910292127	26	0.940906002279835
MAGE_TF_0040	10p12.1::ordered_gag_pro_pol_route::corrected_clean_sequence	10p12.1	ordered_gag_pro_pol_route	ENSG00000069943.10	PIGB	39	0.231811230493452	0.233422280097141	0.993098132693164	0.329815217163019	26	0.964370337995805
MAGE_TF_0040	10p12.1::ordered_gag_pro_pol_route::corrected_clean_sequence	10p12.1	ordered_gag_pro_pol_route	ENSG00000069974.16	RAB27A	39	0.252206979528292	0.252125081718238	1.00032483007837	0.326372823721929	26	0.963960034251667
MAGE_TF_0040	10p12.1::ordered_gag_pro_pol_route::corrected_clean_sequence	10p12.1	ordered_gag_pro_pol_route	ENSG00000225973.4	PIGBOS1	39	0.14183481318083	0.201337728534684	0.704462170170934	0.487407619781511	26	0.977616806028914
MAGE_TF_0040	10p12.1::ordered_gag_pro_pol_route::corrected_clean_sequence	10p12.1	ordered_gag_pro_pol_route	ENSG00000261652.3	C15orf65	39	0.028351086965418	0.244575560242654	0.115919542154129	0.90860700757952	26	0.997266036981236
MAGE_TF_0040	10p12.1::ordered_gag_pro_pol_route::corrected_clean_sequence	10p12.1	ordered_gag_pro_pol_route	ENSG00000260916.8	CCPG1	39	0.301101421949331	0.224598662537868	1.34061983516293	0.191640833134884	26	0.944926704085851
MAGE_TF_0040	10p12.1::ordered_gag_pro_pol_route::corrected_clean_sequence	10p12.1	ordered_gag_pro_pol_route	ENSG00000256061.7	DNAAF4	39	0.202489553185482	0.220900665284141	0.916654338387907	0.367748562297077	26	0.967424727063438
MAGE_TF_0040	10p12.1::ordered_gag_pro_pol_route::corrected_clean_sequence	10p12.1	ordered_gag_pro_pol_route	ENSG00000069869.17	NEDD4	39	-0.154755461840911	0.144918905474619	-1.06787628111099	0.295391615730174	26	0.960080199481253
MAGE_TF_0040	10p12.1::ordered_gag_pro_pol_route::corrected_clean_sequence	10p12.1	ordered_gag_pro_pol_route	ENSG00000151575.14	TEX9	39	-0.31862191717968	0.234666797471153	-1.35776309479336	0.186206887589638	26	0.944461319524544
MAGE_TF_0040	10p12.1::ordered_gag_pro_pol_route::corrected_clean_sequence	10p12.1	ordered_gag_pro_pol_route	ENSG00000181827.16	RFX7	39	0.0406763787642903	0.18613239735821	0.218534652438871	0.828718857556168	26	0.994519581357128
MAGE_TF_0040	10p12.1::ordered_gag_pro_pol_route::corrected_clean_sequence	10p12.1	ordered_gag_pro_pol_route	ENSG00000259941.1	RP11-48G14.2	39	-0.0361251933679074	0.184600064404272	-0.195694370337779	0.846370787424171	26	0.995204204138736
MAGE_TF_0040	10p12.1::ordered_gag_pro_pol_route::corrected_clean_sequence	10p12.1	ordered_gag_pro_pol_route	ENSG00000138587.6	MNS1	39	-0.279599080977107	0.206668195729471	-1.35288876931554	0.187739515688895	26	0.944808257615823
MAGE_TF_0040	10p12.1::ordered_gag_pro_pol_route::corrected_clean_sequence	10p12.1	ordered_gag_pro_pol_route	ENSG00000274667.1	RP11-31H5.3	39	-0.0901594320430491	0.155654836239685	-0.579226667292348	0.567421342809033	26	0.982354231950822
MAGE_TF_0040	10p12.1::ordered_gag_pro_pol_route::corrected_clean_sequence	10p12.1	ordered_gag_pro_pol_route	ENSG00000137871.21	ZNF280D	39	0.22193289374984	0.207283703343457	1.07067217620148	0.294155752768539	26	0.959947374401216
MAGE_TF_0040	10p12.1::ordered_gag_pro_pol_route::corrected_clean_sequence	10p12.1	ordered_gag_pro_pol_route	ENSG00000285331.2	RP11-323F24.5	39	-0.260289674197037	0.176853527696603	-1.47178106983295	0.153081760355659	26	0.938757666688457
MAGE_TF_0040	10p12.1::ordered_gag_pro_pol_route::corrected_clean_sequence	10p12.1	ordered_gag_pro_pol_route	ENSG00000285253.1	RP11-566D24.2	39	0.102148506381155	0.2130100825941	0.479547752562508	0.635558304860541	26	0.986526385248137
MAGE_TF_0040	10p12.1::ordered_gag_pro_pol_route::corrected_clean_sequence	10p12.1	ordered_gag_pro_pol_route	ENSG00000140262.18	TCF12	39	-0.236727256143021	0.152150957125494	-1.55587096272926	0.131828620091186	26	0.934812985916023
MAGE_TF_0040	10p12.1::ordered_gag_pro_pol_route::corrected_clean_sequence	10p12.1	ordered_gag_pro_pol_route	ENSG00000247982.6	LINC00926	39	-0.046106834054383	0.160125949849523	-0.287941049515782	0.775674705112952	26	0.992851083924414
MAGE_TF_0040	10p12.1::ordered_gag_pro_pol_route::corrected_clean_sequence	10p12.1	ordered_gag_pro_pol_route	ENSG00000128849.11	CGNL1	39	0.290592994155232	0.190812942382149	1.52292077532796	0.139849880833968	26	0.936226319602449
MAGE_TF_0040	10p12.1::ordered_gag_pro_pol_route::corrected_clean_sequence	10p12.1	ordered_gag_pro_pol_route	ENSG00000137878.17	GCOM1	39	0.0996946054672449	0.205206636310515	0.485825445315468	0.631160251543131	26	0.986323887670841
MAGE_TF_0040	10p12.1::ordered_gag_pro_pol_route::corrected_clean_sequence	10p12.1	ordered_gag_pro_pol_route	ENSG00000255529.9	POLR2M	39	-0.161273178079482	0.116293967898147	-1.3867716528576	0.177287446085642	26	0.943096708145278
MAGE_TF_0040	10p12.1::ordered_gag_pro_pol_route::corrected_clean_sequence	10p12.1	ordered_gag_pro_pol_route	ENSG00000103569.10	AQP9	39	0.125107773566877	0.20857468215934	0.599822434207529	0.553816682906343	26	0.981720782729783
MAGE_TF_0040	10p12.1::ordered_gag_pro_pol_route::corrected_clean_sequence	10p12.1	ordered_gag_pro_pol_route	ENSG00000166035.11	LIPC	39	0.17562815953598	0.174325301165414	1.00747371931588	0.322991889535214	26	0.963363352278521
MAGE_TF_0040	10p12.1::ordered_gag_pro_pol_route::corrected_clean_sequence	10p12.1	ordered_gag_pro_pol_route	ENSG00000128918.15	ALDH1A2	39	-0.0257068661982705	0.17485641881425	-0.147017000420093	0.884252684975285	26	0.996714409329904
MAGE_TF_0040	10p12.1::ordered_gag_pro_pol_route::corrected_clean_sequence	10p12.1	ordered_gag_pro_pol_route	ENSG00000259250.1	RP11-50C13.1	39	-0.061608029025509	0.199182645020799	-0.309304201774586	0.759555328643297	26	0.991966134818323
MAGE_TF_0040	10p12.1::ordered_gag_pro_pol_route::corrected_clean_sequence	10p12.1	ordered_gag_pro_pol_route	ENSG00000137845.15	ADAM10	39	0.095890468969006	0.15755314364092	0.608623012864474	0.548055364832582	26	0.981380384756142
MAGE_TF_0040	10p12.1::ordered_gag_pro_pol_route::corrected_clean_sequence	10p12.1	ordered_gag_pro_pol_route	ENSG00000245975.2	RP11-30K9.6	39	0.312613773285276	0.165281269979005	1.89140471467206	0.069760752186216	26	0.918373910840241
MAGE_TF_0040	10p12.1::ordered_gag_pro_pol_route::corrected_clean_sequence	10p12.1	ordered_gag_pro_pol_route	ENSG00000128923.11	MINDY2	39	0.208690399674988	0.102147264142942	2.04303464636069	0.0513080802072218	26	0.90817396560207
MAGE_TF_0040	10p12.1::ordered_gag_pro_pol_route::corrected_clean_sequence	10p12.1	ordered_gag_pro_pol_route	ENSG00000157450.16	RNF111	39	-0.105796209940519	0.17728066814672	-0.596772400772768	0.555820696631955	26	0.981799591037688
MAGE_TF_0040	10p12.1::ordered_gag_pro_pol_route::corrected_clean_sequence	10p12.1	ordered_gag_pro_pol_route	ENSG00000137776.17	SLTM	39	-0.112257183969351	0.169450350495839	-0.662478322652437	0.51349490572119	26	0.97934619882197
MAGE_TF_0040	10p12.1::ordered_gag_pro_pol_route::corrected_clean_sequence	10p12.1	ordered_gag_pro_pol_route	ENSG00000157456.8	CCNB2	39	-0.282896562580596	0.154206381895381	-1.83453213222084	0.0780435372932894	26	0.921965810391567
MAGE_TF_0040	10p12.1::ordered_gag_pro_pol_route::corrected_clean_sequence	10p12.1	ordered_gag_pro_pol_route	ENSG00000277144.1	RP11-59H7.4	39	-0.0490964290743364	0.215709204601345	-0.227604701269342	0.821733908854422	26	0.994374071055343
MAGE_TF_0040	10p12.1::ordered_gag_pro_pol_route::corrected_clean_sequence	10p12.1	ordered_gag_pro_pol_route	ENSG00000259732.1	RP11-59H7.3	39	-0.0687205483313682	0.198691633187902	-0.345865335287567	0.732226948173781	26	0.991237289843494
MAGE_TF_0040	10p12.1::ordered_gag_pro_pol_route::corrected_clean_sequence	10p12.1	ordered_gag_pro_pol_route	ENSG00000171989.6	LDHAL6B	39	-0.24719405703422	0.232118875873805	-1.06494595109366	0.296690848331623	26	0.960261715598354
MAGE_TF_0040	10p12.1::ordered_gag_pro_pol_route::corrected_clean_sequence	10p12.1	ordered_gag_pro_pol_route	ENSG00000259771.1	RP11-429D19.1	39	-0.258267214153847	0.232661647410305	-1.11005495331332	0.277136767804384	26	0.957451462923819
MAGE_TF_0040	10p12.1::ordered_gag_pro_pol_route::corrected_clean_sequence	10p12.1	ordered_gag_pro_pol_route	ENSG00000259735.1	RP11-356M20.3	39	-0.378579493106914	0.213430850822041	-1.77378055538267	0.0878137213372014	26	0.924199893787712
MAGE_TF_0040	10p12.1::ordered_gag_pro_pol_route::corrected_clean_sequence	10p12.1	ordered_gag_pro_pol_route	ENSG00000157470.12	FAM81A	39	-0.260266868626758	0.220993377488447	-1.17771343007943	0.249578953182825	26	0.954662945554777
MAGE_TF_0040	10p12.1::ordered_gag_pro_pol_route::corrected_clean_sequence	10p12.1	ordered_gag_pro_pol_route	ENSG00000157483.9	MYO1E	39	-0.209783727831596	0.194821745957959	-1.07679831530134	0.2914606717659	26	0.959517942171344
MAGE_TF_0040	10p12.1::ordered_gag_pro_pol_route::corrected_clean_sequence	10p12.1	ordered_gag_pro_pol_route	ENSG00000259674.1	RP11-356M20.1	39	0.0331769610999754	0.22467183438316	0.14766853705122	0.883743576304655	26	0.996678228043513
MAGE_TF_0040	10p12.1::ordered_gag_pro_pol_route::corrected_clean_sequence	10p12.1	ordered_gag_pro_pol_route	ENSG00000140297.13	GCNT3	39	-0.0928640984848707	0.224810539179977	-0.413077157430446	0.682937041313637	26	0.988937832150025
MAGE_TF_0040	10p12.1::ordered_gag_pro_pol_route::corrected_clean_sequence	10p12.1	ordered_gag_pro_pol_route	ENSG00000140307.11	GTF2A2	39	-0.0923236036650245	0.106425880457363	-0.867492035473569	0.393608760257225	26	0.969885049135215
MAGE_TF_0040	10p12.1::ordered_gag_pro_pol_route::corrected_clean_sequence	10p12.1	ordered_gag_pro_pol_route	ENSG00000259657.1	PIGHP1	39	-0.213666871866852	0.218020196453683	-0.980032471038729	0.336101941269832	26	0.964818427475275
MAGE_TF_0040	10p12.1::ordered_gag_pro_pol_route::corrected_clean_sequence	10p12.1	ordered_gag_pro_pol_route	ENSG00000259238.1	RP11-361D15.2	39	-0.0750745057450454	0.163604188102458	-0.458878874775685	0.650134324469498	26	0.987199064662077
MAGE_TF_0040	10p12.1::ordered_gag_pro_pol_route::corrected_clean_sequence	10p12.1	ordered_gag_pro_pol_route	ENSG00000140299.13	BNIP2	39	-0.0565997538933923	0.158271247785792	-0.357612356541193	0.723520157873459	26	0.990786147727162
MAGE_TF_0040	10p12.1::ordered_gag_pro_pol_route::corrected_clean_sequence	10p12.1	ordered_gag_pro_pol_route	ENSG00000234797.5	RPS3AP6	39	-0.234950152419243	0.175208986284078	-1.34097090224758	0.191528328856426	26	0.944926704085851
MAGE_TF_0040	10p12.1::ordered_gag_pro_pol_route::corrected_clean_sequence	10p12.1	ordered_gag_pro_pol_route	ENSG00000182718.18	ANXA2	39	0.104385657709104	0.134245857531534	0.777570791594701	0.44384027817673	26	0.974092527050726
MAGE_TF_0040	10p12.1::ordered_gag_pro_pol_route::corrected_clean_sequence	10p12.1	ordered_gag_pro_pol_route	ENSG00000245534.7	RORA-AS1	39	0.356128254393009	0.204312982487085	1.74305249748641	0.0931412330413711	26	0.925675800411174
MAGE_TF_0040	10p12.1::ordered_gag_pro_pol_route::corrected_clean_sequence	10p12.1	ordered_gag_pro_pol_route	ENSG00000128915.12	ICE2	39	-0.0489133562444311	0.120744602907841	-0.405097661232647	0.688719636431184	26	0.989059418604757
MAGE_TF_0040	10p12.1::ordered_gag_pro_pol_route::corrected_clean_sequence	10p12.1	ordered_gag_pro_pol_route	ENSG00000069667.16	RORA	39	0.152033326680151	0.208469957632664	0.729281707573625	0.472348516472367	26	0.976518597431693
MAGE_TF_0040	10p12.1::ordered_gag_pro_pol_route::corrected_clean_sequence	10p12.1	ordered_gag_pro_pol_route	ENSG00000285863.1	RP11-16B9.3	39	0.139049743368618	0.200821239902905	0.692405561462758	0.494820852201714	26	0.978123344807275
MAGE_TF_0040	10p12.1::ordered_gag_pro_pol_route::corrected_clean_sequence	10p12.1	ordered_gag_pro_pol_route	ENSG00000129003.19	VPS13C	39	0.0818674926010994	0.140994180601055	0.580644479453693	0.566479389973673	26	0.982296506234485
MAGE_TF_0040	10p12.1::ordered_gag_pro_pol_route::corrected_clean_sequence	10p12.1	ordered_gag_pro_pol_route	ENSG00000166104.15	RP11-299H22.3	39	-0.292662011389617	0.212533836751385	-1.37701373043937	0.180249444736608	26	0.943592388397997
MAGE_TF_0040	10p12.1::ordered_gag_pro_pol_route::corrected_clean_sequence	10p12.1	ordered_gag_pro_pol_route	ENSG00000260062.3	GOLGA2P11	39	0.183209084305186	0.169049886108719	1.08375751396461	0.288420472644547	26	0.958735085196605
MAGE_TF_0040	10p12.1::ordered_gag_pro_pol_route::corrected_clean_sequence	10p12.1	ordered_gag_pro_pol_route	ENSG00000261296.1	RP11-299H22.6	39	-0.0376205186762448	0.119329943659414	-0.315264698218744	0.755077194111463	26	0.991795015511522
MAGE_TF_0040	10p12.1::ordered_gag_pro_pol_route::corrected_clean_sequence	10p12.1	ordered_gag_pro_pol_route	ENSG00000171914.16	TLN2	39	0.0235976166896317	0.208737973039575	0.113048988384867	0.910860084000429	26	0.997335279251496
MAGE_TF_0040	10p12.1::ordered_gag_pro_pol_route::corrected_clean_sequence	10p12.1	ordered_gag_pro_pol_route	ENSG00000140416.23	TPM1	39	0.18132215794909	0.18968190283931	0.955927556793324	0.347913295767075	26	0.965800539459769
MAGE_TF_0040	10p12.1::ordered_gag_pro_pol_route::corrected_clean_sequence	10p12.1	ordered_gag_pro_pol_route	ENSG00000103642.12	LACTB	39	0.142791619997638	0.150615664440528	0.94805291685992	0.351831711428581	26	0.966076510209947
MAGE_TF_0040	10p12.1::ordered_gag_pro_pol_route::corrected_clean_sequence	10p12.1	ordered_gag_pro_pol_route	ENSG00000185088.14	RPS27L	39	0.180159443272399	0.207102857754179	0.869903222128591	0.392313821725507	26	0.96965185859124
MAGE_TF_0040	10p12.1::ordered_gag_pro_pol_route::corrected_clean_sequence	10p12.1	ordered_gag_pro_pol_route	ENSG00000166128.13	RAB8B	39	-0.230169232513549	0.154532040502421	-1.48945960828067	0.148397836134413	26	0.937997310724197
MAGE_TF_0040	10p12.1::ordered_gag_pro_pol_route::corrected_clean_sequence	10p12.1	ordered_gag_pro_pol_route	ENSG00000138613.14	APH1B	39	0.164398338658278	0.16488045032036	0.997075992568282	0.327917319164581	26	0.964238524821099
MAGE_TF_0040	10p12.1::ordered_gag_pro_pol_route::corrected_clean_sequence	10p12.1	ordered_gag_pro_pol_route	ENSG00000074410.14	CA12	39	-0.0383098580862103	0.157081557646419	-0.24388514259862	0.809233972384497	26	0.993918435614507
MAGE_TF_0040	10p12.1::ordered_gag_pro_pol_route::corrected_clean_sequence	10p12.1	ordered_gag_pro_pol_route	ENSG00000140455.17	USP3	39	0.0408913887176912	0.136063948856666	0.300530662686906	0.766162421444067	26	0.992399571841657
MAGE_TF_0040	10p12.1::ordered_gag_pro_pol_route::corrected_clean_sequence	10p12.1	ordered_gag_pro_pol_route	ENSG00000197361.8	FBXL22	39	0.0669267539818491	0.225599335809343	0.296662016941441	0.769081547439847	26	0.992523710106024
MAGE_TF_0040	10p12.1::ordered_gag_pro_pol_route::corrected_clean_sequence	10p12.1	ordered_gag_pro_pol_route	ENSG00000259248.7	USP3-AS1	39	-0.11838661798228	0.102195132987352	-1.15843694823443	0.257216011896903	26	0.954949968897863
MAGE_TF_0040	10p12.1::ordered_gag_pro_pol_route::corrected_clean_sequence	10p12.1	ordered_gag_pro_pol_route	ENSG00000103657.14	HERC1	39	0.124650694609416	0.204724107862264	0.608871597541795	0.547893084637313	26	0.981355143649988
MAGE_TF_0040	10p12.1::ordered_gag_pro_pol_route::corrected_clean_sequence	10p12.1	ordered_gag_pro_pol_route	ENSG00000035664.11	DAPK2	39	0.0195376535559771	0.201051244287752	0.0971774814186875	0.923330694314445	26	0.997625798822214
MAGE_TF_0040	10p12.1::ordered_gag_pro_pol_route::corrected_clean_sequence	10p12.1	ordered_gag_pro_pol_route	ENSG00000166797.11	CIAO2A	39	0.107439710734713	0.112383080596571	0.956013219822621	0.347870831979076	26	0.965800539459769
MAGE_TF_0040	10p12.1::ordered_gag_pro_pol_route::corrected_clean_sequence	10p12.1	ordered_gag_pro_pol_route	ENSG00000028528.15	SNX1	39	-0.0023445802341467	0.137955752125025	-0.016995161115297	0.986570224381994	26	0.999385783151105
MAGE_TF_0040	10p12.1::ordered_gag_pro_pol_route::corrected_clean_sequence	10p12.1	ordered_gag_pro_pol_route	ENSG00000157734.14	SNX22	39	-0.0837803773824999	0.149883711050189	-0.558969195488134	0.580965865995756	26	0.983036208836836
MAGE_TF_0040	10p12.1::ordered_gag_pro_pol_route::corrected_clean_sequence	10p12.1	ordered_gag_pro_pol_route	ENSG00000166794.6	PPIB	39	0.132721462712255	0.134529646058716	0.986559220220713	0.33295136596047	26	0.964479458078371
MAGE_TF_0040	10p12.1::ordered_gag_pro_pol_route::corrected_clean_sequence	10p12.1	ordered_gag_pro_pol_route	ENSG00000169118.18	CSNK1G1	39	-0.201853791004476	0.101336692729644	-1.99191216495491	0.0569809319773818	26	0.911450626894622
MAGE_TF_0040	10p12.1::ordered_gag_pro_pol_route::corrected_clean_sequence	10p12.1	ordered_gag_pro_pol_route	ENSG00000259316.12	CTD-2116N17.1	39	-0.107244116801222	0.134511902186254	-0.797283474979967	0.432507641074339	26	0.973440573997211
MAGE_TF_0040	10p12.1::ordered_gag_pro_pol_route::corrected_clean_sequence	10p12.1	ordered_gag_pro_pol_route	ENSG00000166803.14	PCLAF	39	-0.0816622983162337	0.138479889626728	-0.58970510834717	0.560478590600928	26	0.981919110135133
MAGE_TF_0040	10p12.1::ordered_gag_pro_pol_route::corrected_clean_sequence	10p12.1	ordered_gag_pro_pol_route	ENSG00000103671.10	TRIP4	39	-0.0131651264640391	0.153608515215767	-0.085705707431301	0.932356959564438	26	0.99793946647953
MAGE_TF_0040	10p12.1::ordered_gag_pro_pol_route::corrected_clean_sequence	10p12.1	ordered_gag_pro_pol_route	ENSG00000180357.9	ZNF609	39	-0.0341036929277603	0.129744498181161	-0.26285270979384	0.794735832143355	26	0.993551498643306
MAGE_TF_0040	10p12.1::ordered_gag_pro_pol_route::corrected_clean_sequence	10p12.1	ordered_gag_pro_pol_route	ENSG00000259635.1	AC100830.3	39	0.135882500611415	0.202239544755267	0.671888877003995	0.507581307202885	26	0.979034781152144
MAGE_TF_0040	10p12.1::ordered_gag_pro_pol_route::corrected_clean_sequence	10p12.1	ordered_gag_pro_pol_route	ENSG00000180304.14	OAZ2	39	-0.16925235082175	0.141505858294446	-1.19608016842362	0.242459587085594	26	0.953487484809108
MAGE_TF_0040	10p12.1::ordered_gag_pro_pol_route::corrected_clean_sequence	10p12.1	ordered_gag_pro_pol_route	ENSG00000166831.9	RBPMS2	39	0.0684668211737497	0.24224339720156	0.282636480352781	0.779693447690121	26	0.993041490908577
MAGE_TF_0040	10p12.1::ordered_gag_pro_pol_route::corrected_clean_sequence	10p12.1	ordered_gag_pro_pol_route	ENSG00000140451.13	PIF1	39	-0.107723660701126	0.163206199492271	-0.660046377136721	0.515029294600365	26	0.979409131650717
MAGE_TF_0040	10p12.1::ordered_gag_pro_pol_route::corrected_clean_sequence	10p12.1	ordered_gag_pro_pol_route	ENSG00000241839.10	PLEKHO2	39	-0.129303433874966	0.12201154090523	-1.05976396097972	0.298998301102529	26	0.960741557470171
MAGE_TF_0040	10p12.1::ordered_gag_pro_pol_route::corrected_clean_sequence	10p12.1	ordered_gag_pro_pol_route	ENSG00000249240.2	AC069368.3	39	-0.0362360390444246	0.204491457663385	-0.177200746957719	0.860723939997593	26	0.995926781781148
MAGE_TF_0040	10p12.1::ordered_gag_pro_pol_route::corrected_clean_sequence	10p12.1	ordered_gag_pro_pol_route	ENSG00000166839.17	ANKDD1A	39	-0.236969479995646	0.164517935477481	-1.44038690558503	0.16169229662081	26	0.940273064391472
MAGE_TF_0040	10p12.1::ordered_gag_pro_pol_route::corrected_clean_sequence	10p12.1	ordered_gag_pro_pol_route	ENSG00000274383.1	CTD-2017F17.2	39	0.286988177850263	0.176344735842485	1.62742696275667	0.115706287495851	26	0.930732571081062
MAGE_TF_0040	10p12.1::ordered_gag_pro_pol_route::corrected_clean_sequence	10p12.1	ordered_gag_pro_pol_route	ENSG00000090487.11	SPG21	39	-0.429085357369737	0.190903714410528	-2.24765326696061	0.0333039247938149	26	0.897572555515701
MAGE_TF_0040	10p12.1::ordered_gag_pro_pol_route::corrected_clean_sequence	10p12.1	ordered_gag_pro_pol_route	ENSG00000103707.10	MTFMT	39	-0.0052831146562381	0.167467644404309	-0.0315470768997225	0.975074177141166	26	0.999151888673329
MAGE_TF_0040	10p12.1::ordered_gag_pro_pol_route::corrected_clean_sequence	10p12.1	ordered_gag_pro_pol_route	ENSG00000246922.9	UBAP1L	39	-0.14377209924715	0.141274048257391	-1.01768230627332	0.31820596283133	26	0.962904793387596
MAGE_TF_0040	10p12.1::ordered_gag_pro_pol_route::corrected_clean_sequence	10p12.1	ordered_gag_pro_pol_route	ENSG00000090470.15	PDCD7	39	-0.0501487549399633	0.104479410287729	-0.47998696395641	0.635250154592063	26	0.986467486997634
MAGE_TF_0040	10p12.1::ordered_gag_pro_pol_route::corrected_clean_sequence	10p12.1	ordered_gag_pro_pol_route	ENSG00000166855.9	CLPX	39	0.0339571326937852	0.108089346520847	0.314157997867404	0.755908007495408	26	0.991854281630506
MAGE_TF_0040	10p12.1::ordered_gag_pro_pol_route::corrected_clean_sequence	10p12.1	ordered_gag_pro_pol_route	ENSG00000138617.16	PARP16	39	-0.386600061527992	0.196894299861226	-1.9634903692005	0.060367945136868	26	0.913057945293869
MAGE_TF_0040	10p12.1::ordered_gag_pro_pol_route::corrected_clean_sequence	10p12.1	ordered_gag_pro_pol_route	ENSG00000103742.12	IGDCC4	39	-0.226308488733505	0.196417412058356	-1.1521813996117	0.259730904461521	26	0.955261196505011
MAGE_TF_0040	10p12.1::ordered_gag_pro_pol_route::corrected_clean_sequence	10p12.1	ordered_gag_pro_pol_route	ENSG00000074603.19	DPP8	39	0.213632477264524	0.171929580135801	1.24255801180799	0.225121159322364	26	0.950281013474277
MAGE_TF_0040	10p12.1::ordered_gag_pro_pol_route::corrected_clean_sequence	10p12.1	ordered_gag_pro_pol_route	ENSG00000074696.13	HACD3	39	-0.0289240369354893	0.173144372397254	-0.167051556657743	0.8686219477731	26	0.996275421228443
MAGE_TF_0040	10p12.1::ordered_gag_pro_pol_route::corrected_clean_sequence	10p12.1	ordered_gag_pro_pol_route	ENSG00000138614.15	INTS14	39	-0.0214739231929005	0.21295359118662	-0.10083851168343	0.920452247600974	26	0.997578299468716
MAGE_TF_0040	10p12.1::ordered_gag_pro_pol_route::corrected_clean_sequence	10p12.1	ordered_gag_pro_pol_route	ENSG00000074621.14	SLC24A1	39	-0.186516358106839	0.217042570896115	-0.859353800209607	0.397999632880538	26	0.970471652724098
MAGE_TF_0040	10p12.1::ordered_gag_pro_pol_route::corrected_clean_sequence	10p12.1	ordered_gag_pro_pol_route	ENSG00000103769.10	RAB11A	39	0.0842665508891018	0.223624679554265	0.376821337685376	0.709364368761051	26	0.990060850931361
MAGE_TF_0040	10p12.1::ordered_gag_pro_pol_route::corrected_clean_sequence	10p12.1	ordered_gag_pro_pol_route	ENSG00000261544.1	RP11-16E23.3	39	-0.170873620242504	0.200639043277891	-0.851646905063434	0.402186470606481	26	0.970862885526937
MAGE_TF_0040	10p12.1::ordered_gag_pro_pol_route::corrected_clean_sequence	10p12.1	ordered_gag_pro_pol_route	ENSG00000259924.1	RP11-16E23.4	39	-0.326287744283803	0.196119242133813	-1.66372121742738	0.108176892989878	26	0.928333320210505
MAGE_TF_0040	10p12.1::ordered_gag_pro_pol_route::corrected_clean_sequence	10p12.1	ordered_gag_pro_pol_route	ENSG00000174485.16	DENND4A	39	0.0971006280372698	0.182213505566993	0.532894791388388	0.598632151735809	26	0.984195978532608
MAGE_TF_0040	10p12.1::ordered_gag_pro_pol_route::corrected_clean_sequence	10p12.1	ordered_gag_pro_pol_route	ENSG00000157890.18	MEGF11	39	0.204741426768095	0.190684828875741	1.07371639356539	0.292814302518973	26	0.959813788010273
MAGE_TF_0040	10p12.1::ordered_gag_pro_pol_route::corrected_clean_sequence	10p12.1	ordered_gag_pro_pol_route	ENSG00000166938.13	DIS3L	39	0.196454590657038	0.163262388744997	1.20330586957101	0.239700548247129	26	0.952970139404079
MAGE_TF_0040	10p12.1::ordered_gag_pro_pol_route::corrected_clean_sequence	10p12.1	ordered_gag_pro_pol_route	ENSG00000075131.10	TIPIN	39	0.0457193369596301	0.109732016327013	0.416645373793019	0.680357553699874	26	0.988730601142214
MAGE_TF_0040	10p12.1::ordered_gag_pro_pol_route::corrected_clean_sequence	10p12.1	ordered_gag_pro_pol_route	ENSG00000169032.10	MAP2K1	39	0.0669395046340425	0.222290439517703	0.301135328983465	0.76570648049743	26	0.992367984072888
MAGE_TF_0040	10p12.1::ordered_gag_pro_pol_route::corrected_clean_sequence	10p12.1	ordered_gag_pro_pol_route	ENSG00000261351.2	CTD-3185P2.1	39	0.111615017652571	0.158361316934182	0.704812386088961	0.487193235303915	26	0.977610672223856
MAGE_TF_0040	10p12.1::ordered_gag_pro_pol_route::corrected_clean_sequence	10p12.1	ordered_gag_pro_pol_route	ENSG00000174446.13	SNAPC5	39	0.259935418572347	0.155878736122596	1.66754892320856	0.107407280996244	26	0.928333320210505
MAGE_TF_0040	10p12.1::ordered_gag_pro_pol_route::corrected_clean_sequence	10p12.1	ordered_gag_pro_pol_route	ENSG00000174442.12	ZWILCH	39	0.16508135707234	0.0938215483520615	1.75952497024328	0.0902520952093239	26	0.924371865629449
MAGE_TF_0040	10p12.1::ordered_gag_pro_pol_route::corrected_clean_sequence	10p12.1	ordered_gag_pro_pol_route	ENSG00000174444.15	RPL4	39	0.0199375223025063	0.0918843106094335	0.216985056211102	0.829913671846162	26	0.994605775436191
MAGE_TF_0040	10p12.1::ordered_gag_pro_pol_route::corrected_clean_sequence	10p12.1	ordered_gag_pro_pol_route	ENSG00000137834.15	SMAD6	39	0.375153097176816	0.136782998087927	2.7426880710398	0.0108857402941169	26	0.878684906676614
MAGE_TF_0040	10p12.1::ordered_gag_pro_pol_route::corrected_clean_sequence	10p12.1	ordered_gag_pro_pol_route	ENSG00000166949.17	SMAD3	39	0.0248390047268576	0.180265405609709	0.137791300792546	0.891466945627858	26	0.996841374663945
MAGE_TF_0040	10p12.1::ordered_gag_pro_pol_route::corrected_clean_sequence	10p12.1	ordered_gag_pro_pol_route	ENSG00000103599.20	IQCH	39	-0.149498401976868	0.233971457621077	-0.638959997500999	0.528438359845907	26	0.980067332935244
MAGE_TF_0040	10p12.1::ordered_gag_pro_pol_route::corrected_clean_sequence	10p12.1	ordered_gag_pro_pol_route	ENSG00000103591.13	AAGAB	39	-0.192692018847638	0.14822527013252	-1.29999438473185	0.205010226555357	26	0.946522849751505
MAGE_TF_0040	10p12.1::ordered_gag_pro_pol_route::corrected_clean_sequence	10p12.1	ordered_gag_pro_pol_route	ENSG00000189227.6	C15orf61	39	0.008779278193837	0.22619919612315	0.0388121547039331	0.969336641613283	26	0.99900832103118
MAGE_TF_0040	10p12.1::ordered_gag_pro_pol_route::corrected_clean_sequence	10p12.1	ordered_gag_pro_pol_route	ENSG00000259673.6	IQCH-AS1	39	0.0941342066885812	0.216944410699695	0.433909342881786	0.667933634119372	26	0.988011162050524
MAGE_TF_0040	10p12.1::ordered_gag_pro_pol_route::corrected_clean_sequence	10p12.1	ordered_gag_pro_pol_route	ENSG00000270964.1	MAP2K5-DT	39	-0.0204826159607486	0.23059268028835	-0.0888259589815928	0.929900907269287	26	0.997810655316034
MAGE_TF_0040	10p12.1::ordered_gag_pro_pol_route::corrected_clean_sequence	10p12.1	ordered_gag_pro_pol_route	ENSG00000137764.20	MAP2K5	39	0.0130897149354682	0.205476342579194	0.063704243374992	0.949692979060756	26	0.998524950782961
MAGE_TF_0040	10p12.1::ordered_gag_pro_pol_route::corrected_clean_sequence	10p12.1	ordered_gag_pro_pol_route	ENSG00000188779.12	SKOR1	39	0.0377070533248139	0.179815091017248	0.2096990475688	0.835537076538731	26	0.994949319838182
MAGE_TF_0040	10p12.1::ordered_gag_pro_pol_route::corrected_clean_sequence	10p12.1	ordered_gag_pro_pol_route	ENSG00000033800.14	PIAS1	39	-0.0802769397096801	0.123177842510544	-0.651715747520162	0.520304397096708	26	0.979621518879592
MAGE_TF_0040	10p12.1::ordered_gag_pro_pol_route::corrected_clean_sequence	10p12.1	ordered_gag_pro_pol_route	ENSG00000129007.16	CALML4	39	0.115885476333695	0.207399460188417	0.558754956393889	0.581109962737789	26	0.9830508220375
MAGE_TF_0040	10p12.1::ordered_gag_pro_pol_route::corrected_clean_sequence	10p12.1	ordered_gag_pro_pol_route	ENSG00000260007.3	RP11-315D16.2	39	-0.208518852022566	0.178841013192867	-1.16594537404959	0.2542211058902	26	0.954733743541459
MAGE_TF_0040	10p12.1::ordered_gag_pro_pol_route::corrected_clean_sequence	10p12.1	ordered_gag_pro_pol_route	ENSG00000128973.13	CLN6	39	-0.0703163177664291	0.157473742226715	-0.446527254462493	0.658913511619516	26	0.987573861335331
MAGE_TF_0040	10p12.1::ordered_gag_pro_pol_route::corrected_clean_sequence	10p12.1	ordered_gag_pro_pol_route	ENSG00000169018.6	FEM1B	39	0.0113302769695707	0.140663767028192	0.08054865306785	0.936417729398336	26	0.998022262065923
MAGE_TF_0040	10p12.1::ordered_gag_pro_pol_route::corrected_clean_sequence	10p12.1	ordered_gag_pro_pol_route	ENSG00000137809.17	ITGA11	39	0.171428705228149	0.24717205368609	0.69356022524239	0.494108133282426	26	0.978097670027656
MAGE_TF_0040	10p12.1::ordered_gag_pro_pol_route::corrected_clean_sequence	10p12.1	ordered_gag_pro_pol_route	ENSG00000258484.4	SPESP1	39	0.0171834687047949	0.207651214290368	0.0827515926815937	0.934682869008489	26	0.997976929996903
MAGE_TF_0040	10p12.1::ordered_gag_pro_pol_route::corrected_clean_sequence	10p12.1	ordered_gag_pro_pol_route	ENSG00000140350.15	ANP32A	39	-0.171195849860515	0.180252450350644	-0.949756020112286	0.350981750225806	26	0.966076510209947
MAGE_TF_0040	10p12.1::ordered_gag_pro_pol_route::corrected_clean_sequence	10p12.1	ordered_gag_pro_pol_route	ENSG00000285919.1	RP11-696L21.4	39	-0.069161880186177	0.159942198473319	-0.432417966279951	0.669003166292346	26	0.988079124829168
MAGE_TF_0040	10p12.1::ordered_gag_pro_pol_route::corrected_clean_sequence	10p12.1	ordered_gag_pro_pol_route	ENSG00000288068.1	RP11-809H16.6	39	0.132404257562438	0.22724839823877	0.582641103693593	0.565154239108939	26	0.982226143527393
MAGE_TF_0040	10p12.1::ordered_gag_pro_pol_route::corrected_clean_sequence	10p12.1	ordered_gag_pro_pol_route	ENSG00000138604.10	GLCE	39	0.0297090013481657	0.211550408553491	0.140434620529951	0.889398936635199	26	0.996764624519697
MAGE_TF_0040	10p12.1::ordered_gag_pro_pol_route::corrected_clean_sequence	10p12.1	ordered_gag_pro_pol_route	ENSG00000137807.16	KIF23	39	-0.153230873265799	0.216145314646848	-0.708925259454073	0.484679580024269	26	0.977316144661609
MAGE_TF_0040	10p12.1::ordered_gag_pro_pol_route::corrected_clean_sequence	10p12.1	ordered_gag_pro_pol_route	ENSG00000259426.6	RP11-253M7.1	39	-0.174812403713285	0.238969055165794	-0.731527366972275	0.470999476062836	26	0.976214435261789
MAGE_TF_0040	10p12.1::ordered_gag_pro_pol_route::corrected_clean_sequence	10p12.1	ordered_gag_pro_pol_route	ENSG00000137818.12	RPLP1	39	-0.0594143355918234	0.173964852315372	-0.341530687383417	0.735449064433791	26	0.991281772082787
MAGE_TF_0040	10p12.1::ordered_gag_pro_pol_route::corrected_clean_sequence	10p12.1	ordered_gag_pro_pol_route	ENSG00000245750.10	DRAIC	39	-0.147142121657903	0.220727344303333	-0.666623893484142	0.510885155532522	26	0.979227903162482
MAGE_TF_0040	10p12.1::ordered_gag_pro_pol_route::corrected_clean_sequence	10p12.1	ordered_gag_pro_pol_route	ENSG00000140332.17	TLE3	39	-0.174368641186999	0.125197745127975	-1.39274585982968	0.175493007534827	26	0.942745460624715
MAGE_TF_0040	10p12.1::ordered_gag_pro_pol_route::corrected_clean_sequence	10p12.1	ordered_gag_pro_pol_route	ENSG00000137831.15	UACA	39	0.0356726360879058	0.272386939549309	0.130963092969618	0.896812596340948	26	0.996990514887627
MAGE_TF_0040	10p12.1::ordered_gag_pro_pol_route::corrected_clean_sequence	10p12.1	ordered_gag_pro_pol_route	ENSG00000137821.12	LRRC49	39	-0.0555388318609321	0.234677368338116	-0.236660365906752	0.814774930145084	26	0.994131929501347
MAGE_TF_0040	10p12.1::ordered_gag_pro_pol_route::corrected_clean_sequence	10p12.1	ordered_gag_pro_pol_route	ENSG00000166173.11	LARP6	39	0.285828911167466	0.203102605995784	1.40731286910912	0.171177711354554	26	0.942268635397424
MAGE_TF_0040	10p12.1::ordered_gag_pro_pol_route::corrected_clean_sequence	10p12.1	ordered_gag_pro_pol_route	ENSG00000129028.9	THAP10	39	0.0605605858942225	0.241436828112406	0.250834085121543	0.803914093984893	26	0.993737735896576
MAGE_TF_0040	10p12.1::ordered_gag_pro_pol_route::corrected_clean_sequence	10p12.1	ordered_gag_pro_pol_route	ENSG00000259781.1	HMGB1P6	39	-0.181563155538209	0.125868430502872	-1.44248366975599	0.161105392777939	26	0.940205871488617
MAGE_TF_0040	10p12.1::ordered_gag_pro_pol_route::corrected_clean_sequence	10p12.1	ordered_gag_pro_pol_route	ENSG00000212664.5	RP11-592N21.1	39	-0.446236889590276	0.183221851697838	-2.43550038085082	0.0220345815359039	26	0.890038034314333
MAGE_TF_0040	10p12.1::ordered_gag_pro_pol_route::corrected_clean_sequence	10p12.1	ordered_gag_pro_pol_route	ENSG00000166192.15	SENP8	39	-0.0926943974257219	0.200123228239833	-0.463186598782199	0.647084481008141	26	0.986994633602695
MAGE_TF_0040	10p12.1::ordered_gag_pro_pol_route::corrected_clean_sequence	10p12.1	ordered_gag_pro_pol_route	ENSG00000066933.16	MYO9A	39	-0.172675679917628	0.156332235485487	-1.10454302262989	0.279475085608248	26	0.957777402827761
MAGE_TF_0040	10p12.1::ordered_gag_pro_pol_route::corrected_clean_sequence	10p12.1	ordered_gag_pro_pol_route	ENSG00000243568.2	RP11-2I17.1	39	-0.151331311175084	0.246038907781376	-0.615070650978312	0.543854387927172	26	0.981225096389383
MAGE_TF_0040	10p12.1::ordered_gag_pro_pol_route::corrected_clean_sequence	10p12.1	ordered_gag_pro_pol_route	ENSG00000067225.19	PKM	39	-0.139643358724391	0.148488228422926	-0.940433866088407	0.355651000164571	26	0.966513510779702
MAGE_TF_0040	10p12.1::ordered_gag_pro_pol_route::corrected_clean_sequence	10p12.1	ordered_gag_pro_pol_route	ENSG00000137817.17	PARP6	39	-0.168767760881247	0.135642306874832	-1.24421181539608	0.224521923565947	26	0.950145383143245
MAGE_TF_0040	10p12.1::ordered_gag_pro_pol_route::corrected_clean_sequence	10p12.1	ordered_gag_pro_pol_route	ENSG00000261460.1	RP11-106M3.3	39	-0.14768426633861	0.205650411930206	-0.718132606458047	0.479079403521308	26	0.976969135866343
MAGE_TF_0040	10p12.1::ordered_gag_pro_pol_route::corrected_clean_sequence	10p12.1	ordered_gag_pro_pol_route	ENSG00000140488.16	CELF6	39	0.0092464273507175	0.238286725227025	0.0388037870842704	0.96934324896625	26	0.99900832103118
MAGE_TF_0040	10p12.1::ordered_gag_pro_pol_route::corrected_clean_sequence	10p12.1	ordered_gag_pro_pol_route	ENSG00000260729.1	RP11-106M3.2	39	0.220617007283502	0.17644726797309	1.25032826984404	0.222316181576957	26	0.949679423241067
MAGE_TF_0040	10p12.1::ordered_gag_pro_pol_route::corrected_clean_sequence	10p12.1	ordered_gag_pro_pol_route	ENSG00000260339.1	HEXA-AS1	39	-0.0887622055417164	0.209273754483327	-0.424143991495064	0.67494966734241	26	0.988524405620982
MAGE_TF_0040	10p12.1::ordered_gag_pro_pol_route::corrected_clean_sequence	10p12.1	ordered_gag_pro_pol_route	ENSG00000213614.11	HEXA	39	-0.0312751896700925	0.139405284041938	-0.224347232495747	0.824240834234671	26	0.994400023858065
MAGE_TF_0040	10p12.1::ordered_gag_pro_pol_route::corrected_clean_sequence	10p12.1	ordered_gag_pro_pol_route	ENSG00000166233.15	ARIH1	39	-0.0299189873070309	0.142863115054954	-0.209424156091811	0.835749416521106	26	0.994967472901368
MAGE_TF_0040	10p12.1::ordered_gag_pro_pol_route::corrected_clean_sequence	10p12.1	ordered_gag_pro_pol_route	ENSG00000261423.1	TMEM202-AS1	39	-0.0279179585141949	0.207201265309641	-0.134738359210666	0.893856395411984	26	0.996875371254052
MAGE_TF_0040	10p12.1::ordered_gag_pro_pol_route::corrected_clean_sequence	10p12.1	ordered_gag_pro_pol_route	ENSG00000140463.14	BBS4	39	-0.0506027991204665	0.204034872433816	-0.248010541123949	0.806074561424479	26	0.993777769584435
MAGE_TF_0040	10p12.1::ordered_gag_pro_pol_route::corrected_clean_sequence	10p12.1	ordered_gag_pro_pol_route	ENSG00000260898.6	ADPGK-AS1	39	-0.0522729670714945	0.135356939410611	-0.386186089158844	0.702501095283163	26	0.989764831582664
MAGE_TF_0040	10p12.1::ordered_gag_pro_pol_route::corrected_clean_sequence	10p12.1	ordered_gag_pro_pol_route	ENSG00000159322.18	ADPGK	39	0.0168278382097535	0.175350427088147	0.0959669074617896	0.924282731277977	26	0.997625798822214
MAGE_TF_0040	10p12.1::ordered_gag_pro_pol_route::corrected_clean_sequence	10p12.1	ordered_gag_pro_pol_route	ENSG00000067141.17	NEO1	39	0.082509994242955	0.205070484523736	0.402349438216715	0.690715712389172	26	0.989207177378041
MAGE_TF_0040	10p12.1::ordered_gag_pro_pol_route::corrected_clean_sequence	10p12.1	ordered_gag_pro_pol_route	ENSG00000281183.1	NPTN-IT1	39	-0.0840911362845127	0.111777486040572	-0.752308351737216	0.458622925774133	26	0.975283717647036
MAGE_TF_0040	10p12.1::ordered_gag_pro_pol_route::corrected_clean_sequence	10p12.1	ordered_gag_pro_pol_route	ENSG00000156642.17	NPTN	39	-0.0689618394530257	0.207767624469377	-0.331918120684823	0.742611995816429	26	0.99154350570877
MAGE_TF_0040	10p12.1::ordered_gag_pro_pol_route::corrected_clean_sequence	10p12.1	ordered_gag_pro_pol_route	ENSG00000103855.18	CD276	39	0.0466489327074514	0.19392211919345	0.240554986205138	0.81178675812364	26	0.993978327268157
MAGE_TF_0040	10p12.1::ordered_gag_pro_pol_route::corrected_clean_sequence	10p12.1	ordered_gag_pro_pol_route	ENSG00000129038.16	LOXL1	39	0.160456227456339	0.198135505228722	0.809830763401606	0.42538752287003	26	0.972724983518323
MAGE_TF_0040	10p12.1::ordered_gag_pro_pol_route::corrected_clean_sequence	10p12.1	ordered_gag_pro_pol_route	ENSG00000261801.6	LOXL1-AS1	39	-0.152594443333086	0.236921390726615	-0.644072039527936	0.525170347991615	26	0.979849819335883
MAGE_TF_0040	10p12.1::ordered_gag_pro_pol_route::corrected_clean_sequence	10p12.1	ordered_gag_pro_pol_route	ENSG00000067221.14	STOML1	39	-0.0080624580398419	0.1732189527527	-0.0465448954154136	0.963231625913726	26	0.998801509919281
MAGE_TF_0040	10p12.1::ordered_gag_pro_pol_route::corrected_clean_sequence	10p12.1	ordered_gag_pro_pol_route	ENSG00000140464.20	PML	39	-0.211722202778303	0.137175804778208	-1.54343692840458	0.134810080540329	26	0.93553614946387
MAGE_TF_0040	10p12.1::ordered_gag_pro_pol_route::corrected_clean_sequence	10p12.1	ordered_gag_pro_pol_route	ENSG00000159289.6	GOLGA6A	39	0.0643946689867768	0.183514984272227	0.350895973111674	0.728493734132828	26	0.991022706833667
MAGE_TF_0040	10p12.1::ordered_gag_pro_pol_route::corrected_clean_sequence	10p12.1	ordered_gag_pro_pol_route	ENSG00000137868.19	STRA6	39	0.185217921901882	0.196599455934297	0.942108008497145	0.354809418783776	26	0.966420905576193
MAGE_TF_0040	10p12.1::ordered_gag_pro_pol_route::corrected_clean_sequence	10p12.1	ordered_gag_pro_pol_route	ENSG00000260266.1	PPIAP46	39	-0.160704825871616	0.229795634253958	-0.69933802873737	0.490550517836674	26	0.977863130257221
MAGE_TF_0040	10p12.1::ordered_gag_pro_pol_route::corrected_clean_sequence	10p12.1	ordered_gag_pro_pol_route	ENSG00000261821.2	CTD-2311M21.3	39	0.0922551737071517	0.165602444551846	0.557088235966641	0.582231599411359	26	0.983124178914081
MAGE_TF_0040	10p12.1::ordered_gag_pro_pol_route::corrected_clean_sequence	10p12.1	ordered_gag_pro_pol_route	ENSG00000140459.18	CYP11A1	39	-0.0306578741444706	0.145875727186332	-0.210164327786419	0.835177699655038	26	0.99492137136442
MAGE_TF_0040	10p12.1::ordered_gag_pro_pol_route::corrected_clean_sequence	10p12.1	ordered_gag_pro_pol_route	ENSG00000274937.1	CTD-2311M21.4	39	0.364998364658492	0.184071627301355	1.9829148577088	0.0580345937178443	26	0.912210766983859
MAGE_TF_0040	10p12.1::ordered_gag_pro_pol_route::corrected_clean_sequence	10p12.1	ordered_gag_pro_pol_route	ENSG00000286696.1	CTD-2311M21.6	39	0.0773301112031652	0.136265667521608	0.5674951923668	0.575245719105578	26	0.98268954968893
MAGE_TF_0040	10p12.1::ordered_gag_pro_pol_route::corrected_clean_sequence	10p12.1	ordered_gag_pro_pol_route	ENSG00000138623.10	SEMA7A	39	-0.0854888995533254	0.133063319096713	-0.64246781256967	0.526194713760613	26	0.979876757580757
MAGE_TF_0040	10p12.1::ordered_gag_pro_pol_route::corrected_clean_sequence	10p12.1	ordered_gag_pro_pol_route	ENSG00000138629.16	UBL7	39	0.107460202213522	0.169608775369189	0.633576900603242	0.531891466809152	26	0.980373964251931
MAGE_TF_0040	10p12.1::ordered_gag_pro_pol_route::corrected_clean_sequence	10p12.1	ordered_gag_pro_pol_route	ENSG00000247240.8	UBL7-AS1	39	0.011417705261365	0.203352363315522	0.0561473939874959	0.955653649957766	26	0.998651764767537
MAGE_TF_0040	10p12.1::ordered_gag_pro_pol_route::corrected_clean_sequence	10p12.1	ordered_gag_pro_pol_route	ENSG00000260103.2	RP11-10O17.1	39	-0.41214563071186	0.188603189749439	-2.18525270574373	0.0380734383101607	26	0.901897456902738
MAGE_TF_0040	10p12.1::ordered_gag_pro_pol_route::corrected_clean_sequence	10p12.1	ordered_gag_pro_pol_route	ENSG00000179361.18	ARID3B	39	-0.0117931958601714	0.102806499103603	-0.114712551861987	0.909554271635243	26	0.997266036981236
MAGE_TF_0040	10p12.1::ordered_gag_pro_pol_route::corrected_clean_sequence	10p12.1	ordered_gag_pro_pol_route	ENSG00000179335.20	CLK3	39	-0.0254438397079337	0.122174760525299	-0.208257741603389	0.836650554437933	26	0.995027858018385
MAGE_TF_0040	10p12.1::ordered_gag_pro_pol_route::corrected_clean_sequence	10p12.1	ordered_gag_pro_pol_route	ENSG00000179151.13	EDC3	39	-0.0128024092565605	0.131765475660791	-0.0971605740605237	0.923343990044792	26	0.997625798822214
MAGE_TF_0040	10p12.1::ordered_gag_pro_pol_route::corrected_clean_sequence	10p12.1	ordered_gag_pro_pol_route	ENSG00000140465.14	CYP1A1	39	0.277447108249084	0.184430133536228	1.50434803103683	0.144543620433462	26	0.937149462630398
MAGE_TF_0040	10p12.1::ordered_gag_pro_pol_route::corrected_clean_sequence	10p12.1	ordered_gag_pro_pol_route	ENSG00000103653.17	CSK	39	-0.239704080233054	0.13650782044535	-1.75597324351844	0.0908685045809874	26	0.924413293095047
MAGE_TF_0040	10p12.1::ordered_gag_pro_pol_route::corrected_clean_sequence	10p12.1	ordered_gag_pro_pol_route	ENSG00000140474.14	ULK3	39	0.164563621221934	0.175565702336215	0.93733353970691	0.357213032363335	26	0.966600913488979
MAGE_TF_0040	10p12.1::ordered_gag_pro_pol_route::corrected_clean_sequence	10p12.1	ordered_gag_pro_pol_route	ENSG00000140497.16	SCAMP2	39	-0.266520563884586	0.144065337078354	-1.84999785020898	0.0757111299652273	26	0.920710796373658
MAGE_TF_0040	10p12.1::ordered_gag_pro_pol_route::corrected_clean_sequence	10p12.1	ordered_gag_pro_pol_route	ENSG00000178802.18	MPI	39	-0.289485076380684	0.166162477609192	-1.74218078922452	0.0932962881257291	26	0.92581888528247
MAGE_TF_0040	10p12.1::ordered_gag_pro_pol_route::corrected_clean_sequence	10p12.1	ordered_gag_pro_pol_route	ENSG00000178761.15	FAM219B	39	0.177722215998449	0.156139067086426	1.13823029248712	0.265404406542824	26	0.955733907962155
MAGE_TF_0040	10p12.1::ordered_gag_pro_pol_route::corrected_clean_sequence	10p12.1	ordered_gag_pro_pol_route	ENSG00000178741.12	COX5A	39	-0.0323997991609415	0.132341211903049	-0.244820178801726	0.808517590029678	26	0.993917241696201
MAGE_TF_0040	10p12.1::ordered_gag_pro_pol_route::corrected_clean_sequence	10p12.1	ordered_gag_pro_pol_route	ENSG00000178718.7	RPP25	39	-0.0411875650231875	0.146953473396244	-0.280276226694757	0.781483589399112	26	0.993103932025707
MAGE_TF_0040	10p12.1::ordered_gag_pro_pol_route::corrected_clean_sequence	10p12.1	ordered_gag_pro_pol_route	ENSG00000198794.12	SCAMP5	39	0.162601086222158	0.199740513536915	0.814061620964577	0.423003089365644	26	0.972495717169067
MAGE_TF_0040	10p12.1::ordered_gag_pro_pol_route::corrected_clean_sequence	10p12.1	ordered_gag_pro_pol_route	ENSG00000138621.12	PPCDC	39	-0.0850926193223962	0.154013227204847	-0.552502021201192	0.585323452568403	26	0.983322100603699
MAGE_TF_0040	10p12.1::ordered_gag_pro_pol_route::corrected_clean_sequence	10p12.1	ordered_gag_pro_pol_route	ENSG00000167173.19	C15orf39	39	-0.134352533781894	0.179876970819704	-0.746913477415401	0.461817290504663	26	0.975433207796477
MAGE_TF_0040	10p12.1::ordered_gag_pro_pol_route::corrected_clean_sequence	10p12.1	ordered_gag_pro_pol_route	ENSG00000261205.2	NIFKP4	39	-0.159982602026081	0.124486604684202	-1.28513909132574	0.210074433834282	26	0.947506403092602
MAGE_TF_0040	10p12.1::ordered_gag_pro_pol_route::corrected_clean_sequence	10p12.1	ordered_gag_pro_pol_route	ENSG00000260357.1	DNM1P34	39	0.226115313331518	0.204969714944171	1.10316450112206	0.28006210693649	26	0.957809554250472
MAGE_TF_0040	10p12.1::ordered_gag_pro_pol_route::corrected_clean_sequence	10p12.1	ordered_gag_pro_pol_route	ENSG00000140365.16	COMMD4	39	0.0002519795805454	0.121739203512024	0.0020698310262938	0.998364314697411	26	0.999886462990862
MAGE_TF_0040	10p12.1::ordered_gag_pro_pol_route::corrected_clean_sequence	10p12.1	ordered_gag_pro_pol_route	ENSG00000140398.14	NEIL1	39	-0.0978157939578	0.135695030292878	-0.720850231188859	0.477433638278723	26	0.976882566102604
MAGE_TF_0040	10p12.1::ordered_gag_pro_pol_route::corrected_clean_sequence	10p12.1	ordered_gag_pro_pol_route	ENSG00000275645.1	RP11-817O13.9	39	-0.0757166921495975	0.212596817245085	-0.356151578987704	0.724600841874052	26	0.990816500255133
MAGE_TF_0040	10p12.1::ordered_gag_pro_pol_route::corrected_clean_sequence	10p12.1	ordered_gag_pro_pol_route	ENSG00000260274.1	RP11-817O13.8	39	-0.18107711096089	0.23775454627383	-0.76161366332965	0.453144068536922	26	0.974705952237882
MAGE_TF_0040	10p12.1::ordered_gag_pro_pol_route::corrected_clean_sequence	10p12.1	ordered_gag_pro_pol_route	ENSG00000140400.17	MAN2C1	39	-0.001043970523304	0.110575689789826	-0.0094412300324629	0.992539171451662	26	0.999630040580293
MAGE_TF_0040	10p12.1::ordered_gag_pro_pol_route::corrected_clean_sequence	10p12.1	ordered_gag_pro_pol_route	ENSG00000276744.1	CTD-2562G15.3	39	-0.310408860970142	0.18145169043405	-1.71069699173159	0.0990450968427192	26	0.926675879713566
MAGE_TF_0040	10p12.1::ordered_gag_pro_pol_route::corrected_clean_sequence	10p12.1	ordered_gag_pro_pol_route	ENSG00000169375.16	SIN3A	39	0.0137055943502079	0.171623905320038	0.0798583060130826	0.936961458130312	26	0.99802558124967
MAGE_TF_0040	10p12.1::ordered_gag_pro_pol_route::corrected_clean_sequence	10p12.1	ordered_gag_pro_pol_route	ENSG00000169410.10	PTPN9	39	0.0468789649119573	0.151431689592666	0.309571695581397	0.759354175593289	26	0.991962623336388
MAGE_TF_0040	10p12.1::ordered_gag_pro_pol_route::corrected_clean_sequence	10p12.1	ordered_gag_pro_pol_route	ENSG00000260269.5	CTD-2323K18.1	39	-0.298639558302433	0.201109829218206	-1.48495754515512	0.149579526970769	26	0.938157199117623
MAGE_TF_0040	10p12.1::ordered_gag_pro_pol_route::corrected_clean_sequence	10p12.1	ordered_gag_pro_pol_route	ENSG00000260235.1	CTD-2026K11.3	39	-0.107809425314954	0.16525092294146	-0.652398324898589	0.519871070603754	26	0.979621518879592
MAGE_TF_0040	10p12.1::ordered_gag_pro_pol_route::corrected_clean_sequence	10p12.1	ordered_gag_pro_pol_route	ENSG00000169371.14	SNUPN	39	0.157822677169275	0.134024067742242	1.17756966959698	0.249635281788344	26	0.954662945554777
MAGE_TF_0040	10p12.1::ordered_gag_pro_pol_route::corrected_clean_sequence	10p12.1	ordered_gag_pro_pol_route	ENSG00000275454.1	CTD-2026K11.4	39	-0.243514874632717	0.255238111673602	-0.954069410073534	0.348835251171237	26	0.965953265162207
MAGE_TF_0040	10p12.1::ordered_gag_pro_pol_route::corrected_clean_sequence	10p12.1	ordered_gag_pro_pol_route	ENSG00000173548.9	SNX33	39	0.470654787799268	0.197181976759579	2.38690571792538	0.0245541230844684	26	0.891481151611806
MAGE_TF_0040	10p12.1::ordered_gag_pro_pol_route::corrected_clean_sequence	10p12.1	ordered_gag_pro_pol_route	ENSG00000177971.9	IMP3	39	0.235369679482222	0.129477627619791	1.81784053205996	0.0806300251862644	26	0.922225981382907
MAGE_TF_0040	10p12.1::ordered_gag_pro_pol_route::corrected_clean_sequence	10p12.1	ordered_gag_pro_pol_route	ENSG00000173546.7	CSPG4	39	0.416303729369094	0.185315231005396	2.24646256603145	0.0333896314342379	26	0.897572555515701
MAGE_TF_0040	10p12.1::ordered_gag_pro_pol_route::corrected_clean_sequence	10p12.1	ordered_gag_pro_pol_route	ENSG00000260288.4	RP11-24M17.4	39	-0.158334997207681	0.184212683651214	-0.859522775898919	0.397908147827763	26	0.97046863564009
MAGE_TF_0040	10p12.1::ordered_gag_pro_pol_route::corrected_clean_sequence	10p12.1	ordered_gag_pro_pol_route	ENSG00000140367.12	UBE2Q2	39	-0.100803846576355	0.171920193941795	-0.586340931016417	0.562702856956253	26	0.982145001389218
MAGE_TF_0040	10p12.1::ordered_gag_pro_pol_route::corrected_clean_sequence	10p12.1	ordered_gag_pro_pol_route	ENSG00000167196.14	FBXO22	39	0.055709711432202	0.206218447199908	0.27014902007383	0.789178404250714	26	0.993432655106289
MAGE_TF_0040	10p12.1::ordered_gag_pro_pol_route::corrected_clean_sequence	10p12.1	ordered_gag_pro_pol_route	ENSG00000169752.17	NRG4	39	-0.131851408530128	0.222998813617746	-0.591265067248929	0.559448736995664	26	0.981831755124236
MAGE_TF_0040	10p12.1::ordered_gag_pro_pol_route::corrected_clean_sequence	10p12.1	ordered_gag_pro_pol_route	ENSG00000169758.13	TMEM266	39	-0.231619691611528	0.199056880557896	-1.16358545839947	0.255159632215946	26	0.954882942544813
MAGE_TF_0040	10p12.1::ordered_gag_pro_pol_route::corrected_clean_sequence	10p12.1	ordered_gag_pro_pol_route	ENSG00000196274.5	Metazoa_SRP	39	-0.150447233523261	0.154752286754806	-0.972181004094851	0.339918809062361	26	0.964985321592768
MAGE_TF_0040	10p12.1::ordered_gag_pro_pol_route::corrected_clean_sequence	10p12.1	ordered_gag_pro_pol_route	ENSG00000259581.3	TYRO3P	39	-0.22380917248945	0.21498804050958	-1.04103080319706	0.307445460487894	26	0.961707088966365
MAGE_TF_0040	10p12.1::ordered_gag_pro_pol_route::corrected_clean_sequence	10p12.1	ordered_gag_pro_pol_route	ENSG00000140374.16	ETFA	39	0.024691616802787	0.112592359008331	0.219300998933329	0.828128121814878	26	0.994489469371959
MAGE_TF_0040	10p12.1::ordered_gag_pro_pol_route::corrected_clean_sequence	10p12.1	ordered_gag_pro_pol_route	ENSG00000159556.10	ISL2	39	-0.0064427840912207	0.246400935862931	-0.0261475633956389	0.97933930068036	26	0.999257870978592
MAGE_TF_0040	10p12.1::ordered_gag_pro_pol_route::corrected_clean_sequence	10p12.1	ordered_gag_pro_pol_route	ENSG00000259514.1	RP11-685G9.2	39	0.0276522558774102	0.276042212645725	0.10017401183818	0.920974622882717	26	0.997613587602716
MAGE_TF_0040	10p12.1::ordered_gag_pro_pol_route::corrected_clean_sequence	10p12.1	ordered_gag_pro_pol_route	ENSG00000140386.13	SCAPER	39	-0.136331998375069	0.201777402631302	-0.675655433151656	0.505225046354332	26	0.979034781152144
MAGE_TF_0040	10p12.1::ordered_gag_pro_pol_route::corrected_clean_sequence	10p12.1	ordered_gag_pro_pol_route	ENSG00000117906.14	RCN2	39	0.204567188605503	0.15803251321631	1.29446266747335	0.206884919604369	26	0.946824542038301
MAGE_TF_0040	10p12.1::ordered_gag_pro_pol_route::corrected_clean_sequence	10p12.1	ordered_gag_pro_pol_route	ENSG00000140368.13	PSTPIP1	39	0.142507567216809	0.182731556281295	0.779873876832932	0.442507060926796	26	0.974083307186623
MAGE_TF_0040	10p12.1::ordered_gag_pro_pol_route::corrected_clean_sequence	10p12.1	ordered_gag_pro_pol_route	ENSG00000278991.1	RP11-797A18.5	39	0.238635081341601	0.222680072700395	1.0716499166168	0.293724431664372	26	0.959897712682736
MAGE_TF_0040	10p12.1::ordered_gag_pro_pol_route::corrected_clean_sequence	10p12.1	ordered_gag_pro_pol_route	ENSG00000269951.1	RP11-797A18.6	39	0.0984137427061985	0.176130886508454	0.558753462593141	0.581110967527024	26	0.9830508220375
MAGE_TF_0040	10p12.1::ordered_gag_pro_pol_route::corrected_clean_sequence	10p12.1	ordered_gag_pro_pol_route	ENSG00000140391.15	TSPAN3	39	0.0746270463246751	0.229398704482326	0.325315901382629	0.74754547603188	26	0.991597702959003
MAGE_TF_0040	10p12.1::ordered_gag_pro_pol_route::corrected_clean_sequence	10p12.1	ordered_gag_pro_pol_route	ENSG00000173517.11	PEAK1	39	-0.0184947701398096	0.207911081867815	-0.0889551916793358	0.929799199044802	26	0.997806697701712
MAGE_TF_0040	10p12.1::ordered_gag_pro_pol_route::corrected_clean_sequence	10p12.1	ordered_gag_pro_pol_route	ENSG00000140382.15	HMG20A	39	0.0649883644344028	0.119196609372789	0.545219908320971	0.590249303178089	26	0.983585598708169
MAGE_TF_0040	10p12.1::ordered_gag_pro_pol_route::corrected_clean_sequence	10p12.1	ordered_gag_pro_pol_route	ENSG00000169783.13	LINGO1	39	0.154219407884519	0.234186685616304	0.658531920713867	0.515986083907708	26	0.97951678770608
MAGE_TF_0040	10p12.1::ordered_gag_pro_pol_route::corrected_clean_sequence	10p12.1	ordered_gag_pro_pol_route	ENSG00000260139.6	CSPG4P13	39	0.339824233566903	0.225468413814622	1.50719219520612	0.143816656700045	26	0.937055085970875
MAGE_TF_0040	10p12.1::ordered_gag_pro_pol_route::corrected_clean_sequence	10p12.1	ordered_gag_pro_pol_route	ENSG00000167202.12	TBC1D2B	39	0.262606087428565	0.124508924107779	2.1091346609119	0.044717979152351	26	0.904449022825002
MAGE_TF_0040	10p12.1::ordered_gag_pro_pol_route::corrected_clean_sequence	10p12.1	ordered_gag_pro_pol_route	ENSG00000166411.14	IDH3A	39	-0.15777196553722	0.151503196958648	-1.04137713727772	0.307287788386201	26	0.961651663393444
MAGE_TF_0040	10p12.1::ordered_gag_pro_pol_route::corrected_clean_sequence	10p12.1	ordered_gag_pro_pol_route	ENSG00000136425.14	CIB2	39	-0.029459890552263	0.255477472210697	-0.115313065756212	0.909082962233255	26	0.997266036981236
MAGE_TF_0040	10p12.1::ordered_gag_pro_pol_route::corrected_clean_sequence	10p12.1	ordered_gag_pro_pol_route	ENSG00000103740.10	ACSBG1	39	-0.0121497793683115	0.165073750675693	-0.073602128252245	0.941890313210128	26	0.998144637336669
MAGE_TF_0040	10p12.1::ordered_gag_pro_pol_route::corrected_clean_sequence	10p12.1	ordered_gag_pro_pol_route	ENSG00000140403.13	DNAJA4	39	-0.217612084787558	0.193728800878595	-1.12328205099422	0.271583102548902	26	0.956673282862213
MAGE_TF_0040	10p12.1::ordered_gag_pro_pol_route::corrected_clean_sequence	10p12.1	ordered_gag_pro_pol_route	ENSG00000259562.2	RP11-762H8.2	39	-0.121331427902905	0.164110689163915	-0.739326783167169	0.466331633648206	26	0.975810488942487
MAGE_TF_0040	10p12.1::ordered_gag_pro_pol_route::corrected_clean_sequence	10p12.1	ordered_gag_pro_pol_route	ENSG00000140395.9	WDR61	39	0.0212255226617675	0.0976150044176337	0.217441189378599	0.829561927537755	26	0.994573154244418
MAGE_TF_0040	10p12.1::ordered_gag_pro_pol_route::corrected_clean_sequence	10p12.1	ordered_gag_pro_pol_route	ENSG00000136381.13	IREB2	39	0.286200050639756	0.16957397685755	1.68775926556336	0.103419444709773	26	0.927736419453854
MAGE_TF_0040	10p12.1::ordered_gag_pro_pol_route::corrected_clean_sequence	10p12.1	ordered_gag_pro_pol_route	ENSG00000188266.14	HYKK	39	0.0356649772204103	0.232229603254301	0.15357636029441	0.879129568325413	26	0.996580351240786
MAGE_TF_0040	10p12.1::ordered_gag_pro_pol_route::corrected_clean_sequence	10p12.1	ordered_gag_pro_pol_route	ENSG00000041357.16	PSMA4	39	-0.117593694146015	0.12935085309014	-0.909106444501514	0.371644570299679	26	0.967656010884927
MAGE_TF_0040	10p12.1::ordered_gag_pro_pol_route::corrected_clean_sequence	10p12.1	ordered_gag_pro_pol_route	ENSG00000169684.13	CHRNA5	39	0.158794182822726	0.199832037890595	0.794638259705197	0.434017976006749	26	0.973569857467215
MAGE_TF_0040	10p12.1::ordered_gag_pro_pol_route::corrected_clean_sequence	10p12.1	ordered_gag_pro_pol_route	ENSG00000261762.1	RP11-650L12.2	39	-0.0605326336681348	0.198068619167171	-0.305614457871516	0.762331735633154	26	0.992139455325094
MAGE_TF_0040	10p12.1::ordered_gag_pro_pol_route::corrected_clean_sequence	10p12.1	ordered_gag_pro_pol_route	ENSG00000080644.16	CHRNA3	39	-0.0459270893932979	0.202477842793793	-0.226825260283274	0.822333586958056	26	0.994395831488148
MAGE_TF_0040	10p12.1::ordered_gag_pro_pol_route::corrected_clean_sequence	10p12.1	ordered_gag_pro_pol_route	ENSG00000185787.15	MORF4L1	39	-0.0533493548456422	0.131902574961016	-0.404460298530258	0.689182358939732	26	0.989123734244467
MAGE_TF_0040	10p12.1::ordered_gag_pro_pol_route::corrected_clean_sequence	10p12.1	ordered_gag_pro_pol_route	ENSG00000136378.15	ADAMTS7	39	0.196715877443067	0.147882572297727	1.33021676852513	0.194998037995245	26	0.945288349145493
MAGE_TF_0040	10p12.1::ordered_gag_pro_pol_route::corrected_clean_sequence	10p12.1	ordered_gag_pro_pol_route	ENSG00000103811.18	CTSH	39	0.360640470735326	0.194731520427145	1.85198816269835	0.0754153829980608	26	0.920375953166984
MAGE_TF_0040	10p12.1::ordered_gag_pro_pol_route::corrected_clean_sequence	10p12.1	ordered_gag_pro_pol_route	ENSG00000177699.4	RP11-16K12.1	39	0.0892714240072786	0.159785654796413	0.55869485981718	0.581150386742019	26	0.98305803333523
MAGE_TF_0040	10p12.1::ordered_gag_pro_pol_route::corrected_clean_sequence	10p12.1	ordered_gag_pro_pol_route	ENSG00000058335.16	RASGRF1	39	-0.265408947037617	0.205960870446669	-1.28863772260247	0.20887319343862	26	0.947262789870868
MAGE_TF_0040	10p12.1::ordered_gag_pro_pol_route::corrected_clean_sequence	10p12.1	ordered_gag_pro_pol_route	ENSG00000166557.14	TMED3	39	0.101046222507089	0.163752832116712	0.617065495606637	0.542558083528746	26	0.981090511650401
MAGE_TF_0040	10p12.1::ordered_gag_pro_pol_route::corrected_clean_sequence	10p12.1	ordered_gag_pro_pol_route	ENSG00000287408.1	RP11-358L4.2	39	0.0865637066802921	0.188455972040699	0.459331194140123	0.649813792117414	26	0.98717729626565
MAGE_TF_0040	10p12.1::ordered_gag_pro_pol_route::corrected_clean_sequence	10p12.1	ordered_gag_pro_pol_route	ENSG00000169330.9	MINAR1	39	0.118781875967046	0.208701021614894	0.569148512297309	0.574139765640072	26	0.98263536966542
MAGE_TF_0040	10p12.1::ordered_gag_pro_pol_route::corrected_clean_sequence	10p12.1	ordered_gag_pro_pol_route	ENSG00000279394.1	RP11-81A1.4	39	-0.0550987884618539	0.236252434553722	-0.233219981694304	0.817416963318156	26	0.994257607898208
MAGE_TF_0040	10p12.1::ordered_gag_pro_pol_route::corrected_clean_sequence	10p12.1	ordered_gag_pro_pol_route	ENSG00000286813.1	RP11-81A1.10	39	0.0595586117965974	0.167905719688593	0.354714609526453	0.725664479695899	26	0.990827490190283
MAGE_TF_0040	10p12.1::ordered_gag_pro_pol_route::corrected_clean_sequence	10p12.1	ordered_gag_pro_pol_route	ENSG00000136371.11	MTHFS	39	0.0503625015110317	0.156403823339549	0.322003007571599	0.750025167920856	26	0.991707713352956
MAGE_TF_0040	10p12.1::ordered_gag_pro_pol_route::corrected_clean_sequence	10p12.1	ordered_gag_pro_pol_route	ENSG00000278600.1	RP11-81A1.6	39	0.35916537057814	0.122800232916264	2.92479388718302	0.0070587830611998	26	0.878374679303193
MAGE_TF_0040	10p12.1::ordered_gag_pro_pol_route::corrected_clean_sequence	10p12.1	ordered_gag_pro_pol_route	ENSG00000259642.2	ST20-AS1	39	0.240910188628713	0.146213020883741	1.64766576309417	0.111455542103165	26	0.928724938485583
MAGE_TF_0040	10p12.1::ordered_gag_pro_pol_route::corrected_clean_sequence	10p12.1	ordered_gag_pro_pol_route	ENSG00000288604.1	RP11-81A1.12	39	0.0062691973594393	0.216283443887494	0.0289860252211464	0.977097088400777	26	0.999248300450946
MAGE_TF_0040	10p12.1::ordered_gag_pro_pol_route::corrected_clean_sequence	10p12.1	ordered_gag_pro_pol_route	ENSG00000180953.11	ST20	39	0.246730090935601	0.129895846045338	1.8994455823436	0.0686535381525309	26	0.918335311467353
MAGE_TF_0040	10p12.1::ordered_gag_pro_pol_route::corrected_clean_sequence	10p12.1	ordered_gag_pro_pol_route	ENSG00000259332.3	ST20-MTHFS	39	-0.0515765303551945	0.196550129780704	-0.262409037392851	0.79507412622031	26	0.993551498643306
MAGE_TF_0040	10p12.1::ordered_gag_pro_pol_route::corrected_clean_sequence	10p12.1	ordered_gag_pro_pol_route	ENSG00000140379.9	BCL2A1	39	0.0134537586266002	0.153024495314988	0.0879189870805115	0.930614742837343	26	0.997838962407161
MAGE_TF_0040	10p12.1::ordered_gag_pro_pol_route::corrected_clean_sequence	10p12.1	ordered_gag_pro_pol_route	ENSG00000086666.19	ZFAND6	39	-0.0630457961854757	0.179760143817111	-0.35072177206099	0.728622894705009	26	0.991031657540941
MAGE_TF_0040	10p12.1::ordered_gag_pro_pol_route::corrected_clean_sequence	10p12.1	ordered_gag_pro_pol_route	ENSG00000103876.14	FAH	39	0.0521137623430184	0.235983450047925	0.220836513460731	0.826944785344225	26	0.994489231587115
MAGE_TF_0040	10p12.1::ordered_gag_pro_pol_route::corrected_clean_sequence	10p12.1	ordered_gag_pro_pol_route	ENSG00000172379.21	ARNT2	39	0.246760133709602	0.201580751358513	1.2241254784825	0.231881975251703	26	0.951935189620368
MAGE_TF_0040	10p12.1::ordered_gag_pro_pol_route::corrected_clean_sequence	10p12.1	ordered_gag_pro_pol_route	ENSG00000259175.1	RP11-379K22.2	39	-0.0186286230332985	0.159095547168097	-0.117090788302301	0.907687927551694	26	0.99725709585218
MAGE_TF_0040	10p12.1::ordered_gag_pro_pol_route::corrected_clean_sequence	10p12.1	ordered_gag_pro_pol_route	ENSG00000136379.12	ABHD17C	39	0.121966011361814	0.180829770208515	0.674479712168932	0.505959891901043	26	0.979034781152144
MAGE_TF_0040	10p12.1::ordered_gag_pro_pol_route::corrected_clean_sequence	10p12.1	ordered_gag_pro_pol_route	ENSG00000103888.17	CEMIP	39	0.141703704077455	0.183604793047647	0.771786518888324	0.447199385153671	26	0.974292893913143
MAGE_TF_0040	10p12.1::ordered_gag_pro_pol_route::corrected_clean_sequence	10p12.1	ordered_gag_pro_pol_route	ENSG00000117899.11	MESD	39	-0.154074196687641	0.117557005992571	-1.31063389533226	0.20144129733	26	0.946128917664248
MAGE_TF_0040	10p12.1::ordered_gag_pro_pol_route::corrected_clean_sequence	10p12.1	ordered_gag_pro_pol_route	ENSG00000277782.1	RP11-775C24.5	39	0.13413498624557	0.169668395468527	0.790571431262527	0.436346291113309	26	0.973635932475034
MAGE_TF_0040	10p12.1::ordered_gag_pro_pol_route::corrected_clean_sequence	10p12.1	ordered_gag_pro_pol_route	ENSG00000140406.4	TLNRD1	39	-0.20143779344265	0.128738852316707	-1.56470086394042	0.129744372599717	26	0.934623068468004
MAGE_TF_0040	10p12.1::ordered_gag_pro_pol_route::corrected_clean_sequence	10p12.1	ordered_gag_pro_pol_route	ENSG00000172349.18	IL16	39	0.225525517523481	0.235713475501864	0.956778211526977	0.347491774697155	26	0.96572257607204
MAGE_TF_0040	10p12.1::ordered_gag_pro_pol_route::corrected_clean_sequence	10p12.1	ordered_gag_pro_pol_route	ENSG00000271725.1	RP11-761I4.4	39	0.0347401448028208	0.206901468009251	0.167906710073548	0.867955927375873	26	0.996235830686449
MAGE_TF_0040	10p12.1::ordered_gag_pro_pol_route::corrected_clean_sequence	10p12.1	ordered_gag_pro_pol_route	ENSG00000286488.1	RP11-761I4.6	39	-0.274273594440287	0.168588097754538	-1.62688587209535	0.115821759406431	26	0.930792322157973
MAGE_TF_0040	10p12.1::ordered_gag_pro_pol_route::corrected_clean_sequence	10p12.1	ordered_gag_pro_pol_route	ENSG00000172345.14	STARD5	39	-0.106114749686028	0.186787489652325	-0.568104158814619	0.574838239868225	26	0.982667655445877
MAGE_TF_0040	10p12.1::ordered_gag_pro_pol_route::corrected_clean_sequence	10p12.1	ordered_gag_pro_pol_route	ENSG00000259343.7	TMC3-AS1	39	0.0969140331394671	0.160851388104963	0.602506663332157	0.552056123082655	26	0.981642929460857
MAGE_TF_0040	10p12.1::ordered_gag_pro_pol_route::corrected_clean_sequence	10p12.1	ordered_gag_pro_pol_route	ENSG00000183496.6	MEX3B	39	-0.0925139096095416	0.212223986212892	-0.435925793594022	0.666488682684217	26	0.987940649804878
MAGE_TF_0040	10p12.1::ordered_gag_pro_pol_route::corrected_clean_sequence	10p12.1	ordered_gag_pro_pol_route	ENSG00000140598.15	EFL1	39	-0.325166907201447	0.155198011340225	-2.09517444452697	0.0460433598124925	26	0.904449022825002
MAGE_TF_0040	10p12.1::ordered_gag_pro_pol_route::corrected_clean_sequence	10p12.1	ordered_gag_pro_pol_route	ENSG00000188659.10	SAXO2	39	0.142471051254915	0.208298006396784	0.683977027526245	0.500040962075078	26	0.978614784572951
MAGE_TF_0040	10p12.1::ordered_gag_pro_pol_route::corrected_clean_sequence	10p12.1	ordered_gag_pro_pol_route	ENSG00000278662.5	GOLGA6L10	39	-0.0345361700834992	0.180581295553538	-0.191249985097488	0.849815411463071	26	0.995369391620186
MAGE_TF_0040	10p12.1::ordered_gag_pro_pol_route::corrected_clean_sequence	10p12.1	ordered_gag_pro_pol_route	ENSG00000259429.5	UBE2Q2P2	39	0.151117039617166	0.166904787038257	0.905408660223311	0.373563116622179	26	0.967882530470461
MAGE_TF_0040	10p12.1::ordered_gag_pro_pol_route::corrected_clean_sequence	10p12.1	ordered_gag_pro_pol_route	ENSG00000237550.5	RPL9P9	39	0.191397545180018	0.187071632852231	1.02312436290757	0.315674840969024	26	0.962556436226291
MAGE_TF_0040	10p12.1::ordered_gag_pro_pol_route::corrected_clean_sequence	10p12.1	ordered_gag_pro_pol_route	ENSG00000278202.1	RP11-152F13.8	39	0.287147340770624	0.189846817168767	1.51252122660218	0.14246255487828	26	0.936699976475369
MAGE_TF_0040	10p12.1::ordered_gag_pro_pol_route::corrected_clean_sequence	10p12.1	ordered_gag_pro_pol_route	ENSG00000197978.9	GOLGA6L9	39	0.142522506705728	0.142842826156462	0.997757539112373	0.327592896919701	26	0.964154045715129
MAGE_TF_0040	10p12.1::ordered_gag_pro_pol_route::corrected_clean_sequence	10p12.1	ordered_gag_pro_pol_route	ENSG00000276710.4	CSPG4P10	39	0.0180900760956838	0.131982077285918	0.137064641409565	0.892035587357086	26	0.996855628647407
MAGE_TF_0040	10p12.1::ordered_gag_pro_pol_route::corrected_clean_sequence	10p12.1	ordered_gag_pro_pol_route	ENSG00000278603.1	RP13-608F4.5	39	-0.276170209807729	0.204612462135583	-1.34972331071765	0.188740093186404	26	0.944872490271651
MAGE_TF_0040	10p12.1::ordered_gag_pro_pol_route::corrected_clean_sequence	10p12.1	ordered_gag_pro_pol_route	ENSG00000255769.7	GOLGA2P10	39	-0.0479916253413922	0.192619199715785	-0.24915286436765	0.805200309752444	26	0.99376057513452
MAGE_TF_0040	10p12.1::ordered_gag_pro_pol_route::corrected_clean_sequence	10p12.1	ordered_gag_pro_pol_route	ENSG00000277741.4	GOLGA6L17P	39	-0.151620849858211	0.151068296038464	-1.00365764249837	0.324793613781826	26	0.963737491037232
MAGE_TF_0040	10p12.1::ordered_gag_pro_pol_route::corrected_clean_sequence	10p12.1	ordered_gag_pro_pol_route	ENSG00000182774.13	RPS17	39	0.0554151793745503	0.106884086916058	0.518460520863791	0.608521607999885	26	0.984887674378536
MAGE_TF_0040	10p12.1::ordered_gag_pro_pol_route::corrected_clean_sequence	10p12.1	ordered_gag_pro_pol_route	ENSG00000260836.2	RP11-152F13.10	39	-0.176588005712731	0.192512173566656	-0.917282281120723	0.367425653397273	26	0.967424727063438
MAGE_TF_0040	10p12.1::ordered_gag_pro_pol_route::corrected_clean_sequence	10p12.1	ordered_gag_pro_pol_route	ENSG00000259462.3	CPEB1-AS1	39	-0.0239285320987319	0.199857961352503	-0.119727690289643	0.905619224160194	26	0.997186735143065
MAGE_TF_0040	10p12.1::ordered_gag_pro_pol_route::corrected_clean_sequence	10p12.1	ordered_gag_pro_pol_route	ENSG00000214575.10	CPEB1	39	0.163110901557748	0.172581378600308	0.94512457184333	0.353296372454541	26	0.966234994202758
MAGE_TF_0040	10p12.1::ordered_gag_pro_pol_route::corrected_clean_sequence	10p12.1	ordered_gag_pro_pol_route	ENSG00000103723.17	AP3B2	39	0.004935466324633	0.228879700350825	0.021563582602861	0.982960723616862	26	0.999383032237459
MAGE_TF_0040	10p12.1::ordered_gag_pro_pol_route::corrected_clean_sequence	10p12.1	ordered_gag_pro_pol_route	ENSG00000259315.1	ACTG1P17	39	-0.0009427934071908	0.155143096960555	-0.0060769278534548	0.995197730980212	26	0.999781826612642
MAGE_TF_0040	10p12.1::ordered_gag_pro_pol_route::corrected_clean_sequence	10p12.1	ordered_gag_pro_pol_route	ENSG00000286817.1	RP11-752G15.11	39	-0.134060599425812	0.187696361395237	-0.714241866114376	0.481441292644259	26	0.977201129117355
MAGE_TF_0040	10p12.1::ordered_gag_pro_pol_route::corrected_clean_sequence	10p12.1	ordered_gag_pro_pol_route	ENSG00000250988.7	SNHG21	39	0.0351928360329233	0.140277054770501	0.250880916273158	0.803878273898909	26	0.993736607138758
MAGE_TF_0040	10p12.1::ordered_gag_pro_pol_route::corrected_clean_sequence	10p12.1	ordered_gag_pro_pol_route	ENSG00000252690.3	RP11-752G15.7	39	0.120688153855162	0.130612143495696	0.924019395326272	0.363972977325064	26	0.967166823500393
MAGE_TF_0040	10p12.1::ordered_gag_pro_pol_route::corrected_clean_sequence	10p12.1	ordered_gag_pro_pol_route	ENSG00000186628.12	FSD2	39	-0.0269494654959464	0.232336784490489	-0.115993106967742	0.908549277245204	26	0.997266036981236
MAGE_TF_0040	10p12.1::ordered_gag_pro_pol_route::corrected_clean_sequence	10p12.1	ordered_gag_pro_pol_route	ENSG00000156232.7	WHAMM	39	0.046893506498374	0.219230538271214	0.213900430424347	0.832293305812399	26	0.994817042916072
MAGE_TF_0040	10p12.1::ordered_gag_pro_pol_route::corrected_clean_sequence	10p12.1	ordered_gag_pro_pol_route	ENSG00000259805.1	RP11-382A20.5	39	0.0587381548759838	0.175804443666346	0.334110751986799	0.740976021956738	26	0.991487634137013
MAGE_TF_0040	10p12.1::ordered_gag_pro_pol_route::corrected_clean_sequence	10p12.1	ordered_gag_pro_pol_route	ENSG00000103942.13	HOMER2	39	-0.117513245334372	0.258719368708179	-0.454211240237372	0.653445998458985	26	0.987283628961178
MAGE_TF_0040	10p12.1::ordered_gag_pro_pol_route::corrected_clean_sequence	10p12.1	ordered_gag_pro_pol_route	ENSG00000169612.4	RAMAC	39	0.212759813953648	0.16048765167145	1.32570831299351	0.196467082137176	26	0.945288349145493
MAGE_TF_0040	10p12.1::ordered_gag_pro_pol_route::corrected_clean_sequence	10p12.1	ordered_gag_pro_pol_route	ENSG00000169609.14	C15orf40	39	-0.347057979463939	0.2011109791513	-1.72570379264496	0.0962685999589448	26	0.926200537000368
MAGE_TF_0040	10p12.1::ordered_gag_pro_pol_route::corrected_clean_sequence	10p12.1	ordered_gag_pro_pol_route	ENSG00000259308.3	FABP5P8	39	-0.0632381761460724	0.221396109617026	-0.285633637625624	0.777422026822094	26	0.992917342583619
MAGE_TF_0040	10p12.1::ordered_gag_pro_pol_route::corrected_clean_sequence	10p12.1	ordered_gag_pro_pol_route	ENSG00000064726.10	BTBD1	39	0.113873643479958	0.203149829043506	0.560540188569744	0.579909760753673	26	0.982964425011189
MAGE_TF_0040	10p12.1::ordered_gag_pro_pol_route::corrected_clean_sequence	10p12.1	ordered_gag_pro_pol_route	ENSG00000136404.16	TM6SF1	39	0.0701113497922364	0.237496082243898	0.295210553074451	0.770177661477627	26	0.992564239346327
MAGE_TF_0040	10p12.1::ordered_gag_pro_pol_route::corrected_clean_sequence	10p12.1	ordered_gag_pro_pol_route	ENSG00000166503.9	HDGFL3	39	0.112276440085631	0.262651791474734	0.427472584349122	0.672554798409936	26	0.988370803492887
MAGE_TF_0040	10p12.1::ordered_gag_pro_pol_route::corrected_clean_sequence	10p12.1	ordered_gag_pro_pol_route	ENSG00000156218.13	ADAMTSL3	39	0.145318394975383	0.163463807556289	0.888994311021069	0.382157632293487	26	0.968582902727025
MAGE_TF_0040	10p12.1::ordered_gag_pro_pol_route::corrected_clean_sequence	10p12.1	ordered_gag_pro_pol_route	ENSG00000280038.1	DNM1P41	39	0.149997287813883	0.177850913721727	0.84338778291899	0.406704229462092	26	0.971280376556556
MAGE_TF_0040	10p12.1::ordered_gag_pro_pol_route::corrected_clean_sequence	10p12.1	ordered_gag_pro_pol_route	ENSG00000225151.10	GOLGA2P7	39	0.106297176880905	0.188097230004992	0.565118246973034	0.576837592063258	26	0.982802139369328
MAGE_TF_0040	10p12.1::ordered_gag_pro_pol_route::corrected_clean_sequence	10p12.1	ordered_gag_pro_pol_route	ENSG00000184206.12	GOLGA6L4	39	-0.171919389646189	0.213187434704746	-0.806423651958142	0.427313734536048	26	0.972876027065572
MAGE_TF_0040	10p12.1::ordered_gag_pro_pol_route::corrected_clean_sequence	10p12.1	ordered_gag_pro_pol_route	ENSG00000259774.1	RP11-182J1.13	39	0.108434904712869	0.183042919020066	0.592401526884422	0.558699081577503	26	0.981831755124236
MAGE_TF_0040	10p12.1::ordered_gag_pro_pol_route::corrected_clean_sequence	10p12.1	ordered_gag_pro_pol_route	ENSG00000230373.8	GOLGA6L5P	39	-0.125706029576542	0.199334950658287	-0.630627138700005	0.533788777777681	26	0.980526209184758
MAGE_TF_0040	10p12.1::ordered_gag_pro_pol_route::corrected_clean_sequence	10p12.1	ordered_gag_pro_pol_route	ENSG00000259244.1	RP11-182J1.12	39	-0.0821947334034351	0.216021772683343	-0.380492819693322	0.706670584098086	26	0.989904974783818
MAGE_TF_0040	10p12.1::ordered_gag_pro_pol_route::corrected_clean_sequence	10p12.1	ordered_gag_pro_pol_route	ENSG00000189136.9	UBE2Q2P1	39	-0.170805012899576	0.177953364362357	-0.959830197712779	0.345982269114645	26	0.96564351444321
MAGE_TF_0040	10p12.1::ordered_gag_pro_pol_route::corrected_clean_sequence	10p12.1	ordered_gag_pro_pol_route	ENSG00000176371.14	ZSCAN2	39	0.230376736708265	0.172958661342146	1.33197571558753	0.194427216695866	26	0.945288349145493
MAGE_TF_0040	10p12.1::ordered_gag_pro_pol_route::corrected_clean_sequence	10p12.1	ordered_gag_pro_pol_route	ENSG00000176700.20	SCAND2P	39	0.038092555222939	0.173502725597756	0.21955018338589	0.827936060929887	26	0.994489469371959
MAGE_TF_0040	10p12.1::ordered_gag_pro_pol_route::corrected_clean_sequence	10p12.1	ordered_gag_pro_pol_route	ENSG00000177082.13	WDR73	39	-0.133313538677041	0.119847299489823	-1.1123616405588	0.276162404267474	26	0.957380743284042
MAGE_TF_0040	10p12.1::ordered_gag_pro_pol_route::corrected_clean_sequence	10p12.1	ordered_gag_pro_pol_route	ENSG00000197696.10	NMB	39	-0.139009817045817	0.154856409766733	-0.897669119768519	0.377599637328534	26	0.968238040412736
MAGE_TF_0040	10p12.1::ordered_gag_pro_pol_route::corrected_clean_sequence	10p12.1	ordered_gag_pro_pol_route	ENSG00000259654.1	RP11-245C17.2	39	-0.207186927087565	0.146826283615192	-1.41110244015007	0.170068989719831	26	0.941839394447495
MAGE_TF_0040	10p12.1::ordered_gag_pro_pol_route::corrected_clean_sequence	10p12.1	ordered_gag_pro_pol_route	ENSG00000140612.14	SEC11A	39	0.220456572558981	0.143479993743942	1.53649694850429	0.136498009378941	26	0.935863993517335
MAGE_TF_0040	10p12.1::ordered_gag_pro_pol_route::corrected_clean_sequence	10p12.1	ordered_gag_pro_pol_route	ENSG00000166716.10	ZNF592	39	-0.163593753599873	0.128837933685624	-1.26976387248694	0.215416242351917	26	0.948722429778229
MAGE_TF_0040	10p12.1::ordered_gag_pro_pol_route::corrected_clean_sequence	10p12.1	ordered_gag_pro_pol_route	ENSG00000073417.15	PDE8A	39	-0.0255925377694135	0.200985991882348	-0.127334932796683	0.89965503690007	26	0.997063429014313
MAGE_TF_0040	10p12.1::ordered_gag_pro_pol_route::corrected_clean_sequence	10p12.1	ordered_gag_pro_pol_route	ENSG00000259295.6	CSPG4P12	39	-0.229991335099844	0.192771706291171	-1.19307620150675	0.243613544614275	26	0.953697266591825
MAGE_TF_0040	10p12.1::ordered_gag_pro_pol_route::corrected_clean_sequence	10p12.1	ordered_gag_pro_pol_route	ENSG00000229212.8	RP11-561C5.4	39	-0.0080846295414248	0.227195013223934	-0.0355845378237075	0.971885436838442	26	0.999024210643651
MAGE_TF_0040	10p12.1::ordered_gag_pro_pol_route::corrected_clean_sequence	10p12.1	ordered_gag_pro_pol_route	ENSG00000218052.5	ADAMTS7P4	39	-0.165955241823958	0.202072493457066	-0.821265868425672	0.418962017991928	26	0.972255201222663
MAGE_TF_0040	10p12.1::ordered_gag_pro_pol_route::corrected_clean_sequence	10p12.1	ordered_gag_pro_pol_route	ENSG00000170776.22	AKAP13	39	0.109953283912999	0.163844309798267	0.671083933573152	0.508085650136641	26	0.979047727473474
MAGE_TF_0040	10p12.1::ordered_gag_pro_pol_route::corrected_clean_sequence	10p12.1	ordered_gag_pro_pol_route	ENSG00000259630.2	FABP5P9	39	0.271546075027083	0.214166455308605	1.26792066776189	0.216063520356462	26	0.948740284320292
MAGE_TF_0040	10p12.1::ordered_gag_pro_pol_route::corrected_clean_sequence	10p12.1	ordered_gag_pro_pol_route	ENSG00000259453.1	RP11-815J21.1	39	0.094995163116245	0.251472604049564	0.377755515258918	0.708678591407612	26	0.990060850931361
MAGE_TF_0040	10p12.1::ordered_gag_pro_pol_route::corrected_clean_sequence	10p12.1	ordered_gag_pro_pol_route	ENSG00000259407.1	RP11-158M2.3	39	-0.0434645341599893	0.166821159387932	-0.260545690483516	0.796495347201241	26	0.993613454627788
MAGE_TF_0040	10p12.1::ordered_gag_pro_pol_route::corrected_clean_sequence	10p12.1	ordered_gag_pro_pol_route	ENSG00000183655.13	KLHL25	39	-0.254702781795845	0.184112065153354	-1.38341168235603	0.178302998568769	26	0.943378524416468
MAGE_TF_0040	10p12.1::ordered_gag_pro_pol_route::corrected_clean_sequence	10p12.1	ordered_gag_pro_pol_route	ENSG00000287391.1	RP11-730G13.1	39	-0.131988470367411	0.171178177946465	-0.771058974635713	0.447622973835336	26	0.974292893913143
MAGE_TF_0040	10p12.1::ordered_gag_pro_pol_route::corrected_clean_sequence	10p12.1	ordered_gag_pro_pol_route	ENSG00000259494.2	MRPL46	39	0.0317821477372755	0.128077351656595	0.248148070882124	0.805969292473979	26	0.993769679968228
MAGE_TF_0040	10p12.1::ordered_gag_pro_pol_route::corrected_clean_sequence	10p12.1	ordered_gag_pro_pol_route	ENSG00000181991.16	MRPS11	39	0.0450401055232363	0.114306636283612	0.394028789470149	0.69677296902615	26	0.989586870315269
MAGE_TF_0040	10p12.1::ordered_gag_pro_pol_route::corrected_clean_sequence	10p12.1	ordered_gag_pro_pol_route	ENSG00000173867.10	RP11-97O12.7	39	0.146325940802277	0.20281858998886	0.721462173710577	0.477063504398229	26	0.976833289700191
MAGE_TF_0040	10p12.1::ordered_gag_pro_pol_route::corrected_clean_sequence	10p12.1	ordered_gag_pro_pol_route	ENSG00000140543.15	DET1	39	-0.153244381401904	0.152138518553735	-1.00726878938142	0.323088469657215	26	0.963407896478096
MAGE_TF_0040	10p12.1::ordered_gag_pro_pol_route::corrected_clean_sequence	10p12.1	ordered_gag_pro_pol_route	ENSG00000181026.15	AEN	39	-0.0101181411636122	0.105956769697976	-0.0954931071648701	0.924655375458213	26	0.997660506911494
MAGE_TF_0040	10p12.1::ordered_gag_pro_pol_route::corrected_clean_sequence	10p12.1	ordered_gag_pro_pol_route	ENSG00000172183.16	ISG20	39	-0.133202018475184	0.197952866344781	-0.672897649499967	0.506949646756826	26	0.979034781152144
MAGE_TF_0040	10p12.1::ordered_gag_pro_pol_route::corrected_clean_sequence	10p12.1	ordered_gag_pro_pol_route	ENSG00000140511.12	HAPLN3	39	0.0456930586126604	0.20498291089117	0.222911551084958	0.82534632933397	26	0.994458357090648
MAGE_TF_0040	10p12.1::ordered_gag_pro_pol_route::corrected_clean_sequence	10p12.1	ordered_gag_pro_pol_route	ENSG00000140545.15	MFGE8	39	0.114981893617744	0.185242458485489	0.620710254861747	0.540193837034558	26	0.981058406629181
MAGE_TF_0040	10p12.1::ordered_gag_pro_pol_route::corrected_clean_sequence	10p12.1	ordered_gag_pro_pol_route	ENSG00000140526.18	ABHD2	39	0.130888530894865	0.131352669693411	0.996466468480391	0.328207644927601	26	0.964295892329645
MAGE_TF_0040	10p12.1::ordered_gag_pro_pol_route::corrected_clean_sequence	10p12.1	ordered_gag_pro_pol_route	ENSG00000259948.2	RP11-326A19.5	39	0.169560683932092	0.164186968155369	1.03272924664543	0.311241797773165	26	0.962085271646114
MAGE_TF_0040	10p12.1::ordered_gag_pro_pol_route::corrected_clean_sequence	10p12.1	ordered_gag_pro_pol_route	ENSG00000140525.19	FANCI	39	-0.0523702855278248	0.149723176583349	-0.349780753540659	0.729320749527942	26	0.991087357297416
MAGE_TF_0040	10p12.1::ordered_gag_pro_pol_route::corrected_clean_sequence	10p12.1	ordered_gag_pro_pol_route	ENSG00000140521.17	POLG	39	-0.127929603283426	0.140016581758005	-0.913674663937524	0.369283358480346	26	0.967469200126834
MAGE_TF_0040	10p12.1::ordered_gag_pro_pol_route::corrected_clean_sequence	10p12.1	ordered_gag_pro_pol_route	ENSG00000261441.1	POLG-DT	39	0.461873133955843	0.305312071583765	1.51279027900842	0.142394464528504	26	0.936631372991415
MAGE_TF_0040	10p12.1::ordered_gag_pro_pol_route::corrected_clean_sequence	10p12.1	ordered_gag_pro_pol_route	ENSG00000255571.9	MIR9-3HG	39	0.0298622457626975	0.217558917744691	0.137260499694806	0.891882314158836	26	0.996855628647407
MAGE_TF_0040	10p12.1::ordered_gag_pro_pol_route::corrected_clean_sequence	10p12.1	ordered_gag_pro_pol_route	ENSG00000140534.14	TICRR	39	-0.273459251934865	0.173470495871687	-1.57640208820951	0.127024158586103	26	0.933939088495765
MAGE_TF_0040	10p12.1::ordered_gag_pro_pol_route::corrected_clean_sequence	10p12.1	ordered_gag_pro_pol_route	ENSG00000166813.16	KIF7	39	-0.169563609451398	0.213022608781464	-0.795988793965763	0.433246460525069	26	0.973524264463082
MAGE_TF_0040	10p12.1::ordered_gag_pro_pol_route::corrected_clean_sequence	10p12.1	ordered_gag_pro_pol_route	ENSG00000166819.12	PLIN1	39	-0.231953180760423	0.238416593091104	-0.972890257985475	0.339572812376925	26	0.964985321592768
MAGE_TF_0040	10p12.1::ordered_gag_pro_pol_route::corrected_clean_sequence	10p12.1	ordered_gag_pro_pol_route	ENSG00000166821.9	PEX11A	39	-0.318342766664668	0.188756666070824	-1.68652463137499	0.103659436889377	26	0.927736419453854
MAGE_TF_0040	10p12.1::ordered_gag_pro_pol_route::corrected_clean_sequence	10p12.1	ordered_gag_pro_pol_route	ENSG00000166823.5	MESP1	39	0.137615233512547	0.176636133083455	0.779088803124599	0.442961254269994	26	0.974092527050726
MAGE_TF_0040	10p12.1::ordered_gag_pro_pol_route::corrected_clean_sequence	10p12.1	ordered_gag_pro_pol_route	ENSG00000166825.15	ANPEP	39	0.206427867012986	0.196361801432119	1.05126285004238	0.302811103967597	26	0.961256430754775
MAGE_TF_0040	10p12.1::ordered_gag_pro_pol_route::corrected_clean_sequence	10p12.1	ordered_gag_pro_pol_route	ENSG00000157823.17	AP3S2	39	0.089791106110911	0.195646102490084	0.458946562022424	0.650086354103377	26	0.987199064662077
MAGE_TF_0040	10p12.1::ordered_gag_pro_pol_route::corrected_clean_sequence	10p12.1	ordered_gag_pro_pol_route	ENSG00000250021.7	ARPIN-AP3S2	39	0.0981481534047381	0.15840616316188	0.61959807273684	0.540914697633754	26	0.981081969582955
MAGE_TF_0040	10p12.1::ordered_gag_pro_pol_route::corrected_clean_sequence	10p12.1	ordered_gag_pro_pol_route	ENSG00000140548.10	ZNF710	39	-0.106581339566697	0.174650232374163	-0.610255927620876	0.546989831135611	26	0.981324905487871
MAGE_TF_0040	10p12.1::ordered_gag_pro_pol_route::corrected_clean_sequence	10p12.1	ordered_gag_pro_pol_route	ENSG00000259291.2	ZNF710-AS1	39	-0.356574058965047	0.211656993233716	-1.68467884532079	0.104019100188469	26	0.927736419453854
MAGE_TF_0040	10p12.1::ordered_gag_pro_pol_route::corrected_clean_sequence	10p12.1	ordered_gag_pro_pol_route	ENSG00000182054.10	IDH2	39	-0.428906399845719	0.148219186949678	-2.89373062066071	0.0076055879585761	26	0.878374679303193
MAGE_TF_0040	10p12.1::ordered_gag_pro_pol_route::corrected_clean_sequence	10p12.1	ordered_gag_pro_pol_route	ENSG00000185033.14	SEMA4B	39	0.0841551786597819	0.146618815874411	0.57397257069561	0.570918918918736	26	0.982432875712702
MAGE_TF_0040	10p12.1::ordered_gag_pro_pol_route::corrected_clean_sequence	10p12.1	ordered_gag_pro_pol_route	ENSG00000183208.13	GDPGP1	39	0.0667137589569709	0.254052805404673	0.262598001430075	0.794930038761172	26	0.993551498643306
MAGE_TF_0040	10p12.1::ordered_gag_pro_pol_route::corrected_clean_sequence	10p12.1	ordered_gag_pro_pol_route	ENSG00000185043.12	CIB1	39	-0.140212060076378	0.15960881311435	-0.878473170375151	0.387733461310673	26	0.969163151489803
MAGE_TF_0040	10p12.1::ordered_gag_pro_pol_route::corrected_clean_sequence	10p12.1	ordered_gag_pro_pol_route	ENSG00000284626.1	RP11-697E2.13	39	0.0174265278123916	0.276564248273958	0.0630107756919082	0.950239851801367	26	0.998543552108627
MAGE_TF_0040	10p12.1::ordered_gag_pro_pol_route::corrected_clean_sequence	10p12.1	ordered_gag_pro_pol_route	ENSG00000213471.10	TTLL13P	39	-0.159431147965317	0.170587290742164	-0.934601559539925	0.35859326624736	26	0.966811155242376
MAGE_TF_0040	10p12.1::ordered_gag_pro_pol_route::corrected_clean_sequence	10p12.1	ordered_gag_pro_pol_route	ENSG00000182768.9	NGRN	39	0.113252905619789	0.113988997934783	0.993542426652307	0.329602864867135	26	0.964370337995805
MAGE_TF_0040	10p12.1::ordered_gag_pro_pol_route::corrected_clean_sequence	10p12.1	ordered_gag_pro_pol_route	ENSG00000228998.4	RP11-697E2.7	39	0.0830710150281139	0.202092410619614	0.41105460008824	0.684400906540281	26	0.988952187052969
MAGE_TF_0040	10p12.1::ordered_gag_pro_pol_route::corrected_clean_sequence	10p12.1	ordered_gag_pro_pol_route	ENSG00000196391.11	ZNF774	39	-0.0819133798711265	0.234806231717048	-0.348855221056636	0.730007351610865	26	0.991094652024497
MAGE_TF_0040	10p12.1::ordered_gag_pro_pol_route::corrected_clean_sequence	10p12.1	ordered_gag_pro_pol_route	ENSG00000140575.13	IQGAP1	39	0.0790985299864313	0.106955731254918	0.73954456725566	0.466201684084236	26	0.975810488942487
MAGE_TF_0040	10p12.1::ordered_gag_pro_pol_route::corrected_clean_sequence	10p12.1	ordered_gag_pro_pol_route	ENSG00000140577.16	CRTC3	39	-0.139403394526368	0.183369661273231	-0.760231510264117	0.453955382971842	26	0.974848190104721
MAGE_TF_0040	10p12.1::ordered_gag_pro_pol_route::corrected_clean_sequence	10p12.1	ordered_gag_pro_pol_route	ENSG00000259212.1	CTD-3065B20.2	39	0.0114609933624925	0.200438861228316	0.0571794974899477	0.954839387452431	26	0.998632797154257
MAGE_TF_0040	10p12.1::ordered_gag_pro_pol_route::corrected_clean_sequence	10p12.1	ordered_gag_pro_pol_route	ENSG00000245479.3	LINC01585	39	0.203006845150561	0.246350994944024	0.824055308551474	0.417403816961491	26	0.972227262745849
MAGE_TF_0040	10p12.1::ordered_gag_pro_pol_route::corrected_clean_sequence	10p12.1	ordered_gag_pro_pol_route	ENSG00000259736.1	CRTC3-AS1	39	-0.083224138620348	0.247154099427799	-0.336729752057624	0.739023548464742	26	0.991405203575668
MAGE_TF_0040	10p12.1::ordered_gag_pro_pol_route::corrected_clean_sequence	10p12.1	ordered_gag_pro_pol_route	ENSG00000197299.13	BLM	39	-0.207881496978741	0.167900107774281	-1.23812604848479	0.226732988288104	26	0.950775255465735
MAGE_TF_0040	10p12.1::ordered_gag_pro_pol_route::corrected_clean_sequence	10p12.1	ordered_gag_pro_pol_route	ENSG00000259704.2	CTD-3094K11.1	39	0.135664914324692	0.219125249097334	0.619120411196571	0.541224449988461	26	0.981090511650401
MAGE_TF_0040	10p12.1::ordered_gag_pro_pol_route::corrected_clean_sequence	10p12.1	ordered_gag_pro_pol_route	ENSG00000140564.13	FURIN	39	-0.0193793453995072	0.178717704131267	-0.108435510033595	0.914482751207552	26	0.997456524286098
MAGE_TF_0040	10p12.1::ordered_gag_pro_pol_route::corrected_clean_sequence	10p12.1	ordered_gag_pro_pol_route	ENSG00000182511.12	FES	39	0.0477770531074229	0.224742960974511	0.212585314798097	0.833308347860848	26	0.994863058487786
MAGE_TF_0040	10p12.1::ordered_gag_pro_pol_route::corrected_clean_sequence	10p12.1	ordered_gag_pro_pol_route	ENSG00000196547.15	MAN2A2	39	-0.0414374189105868	0.13767853528105	-0.300972252689923	0.765829437653282	26	0.992367984072888
MAGE_TF_0040	10p12.1::ordered_gag_pro_pol_route::corrected_clean_sequence	10p12.1	ordered_gag_pro_pol_route	ENSG00000259661.1	AC068831.15	39	0.208220114578587	0.16358679346752	1.27284183622029	0.214338651838593	26	0.948481214096912
MAGE_TF_0040	10p12.1::ordered_gag_pro_pol_route::corrected_clean_sequence	10p12.1	ordered_gag_pro_pol_route	ENSG00000140553.18	UNC45A	39	-0.0606250523099979	0.141171696524048	-0.429441975996023	0.67113950482851	26	0.988247084592058
MAGE_TF_0040	10p12.1::ordered_gag_pro_pol_route::corrected_clean_sequence	10p12.1	ordered_gag_pro_pol_route	ENSG00000184508.12	HDDC3	39	0.112729464262623	0.104541322075348	1.07832445605933	0.290792016337847	26	0.959252672774803
MAGE_TF_0040	10p12.1::ordered_gag_pro_pol_route::corrected_clean_sequence	10p12.1	ordered_gag_pro_pol_route	ENSG00000166965.12	RCCD1	39	-0.124406673447412	0.120071023225519	-1.03610904700753	0.30969226763187	26	0.961848000865145
MAGE_TF_0040	10p12.1::ordered_gag_pro_pol_route::corrected_clean_sequence	10p12.1	ordered_gag_pro_pol_route	ENSG00000258384.1	RCCD1-AS1	39	-0.274237794933929	0.193928944489118	-1.41411482260358	0.169191721712784	26	0.941641752592377
MAGE_TF_0040	10p12.1::ordered_gag_pro_pol_route::corrected_clean_sequence	10p12.1	ordered_gag_pro_pol_route	ENSG00000258725.2	PRC1-AS1	39	-0.315246399290949	0.148491803747736	-2.1229885511156	0.0434364621510116	26	0.904449022825002
MAGE_TF_0040	10p12.1::ordered_gag_pro_pol_route::corrected_clean_sequence	10p12.1	ordered_gag_pro_pol_route	ENSG00000198901.14	PRC1	39	-0.144050851229196	0.162598239243524	-0.885931187812253	0.383775584197047	26	0.968712473657131
MAGE_TF_0040	10p12.1::ordered_gag_pro_pol_route::corrected_clean_sequence	10p12.1	ordered_gag_pro_pol_route	ENSG00000284946.1	AC068831.18	39	0.0040841853733105	0.155219465702377	0.0263123272253864	0.979209142366237	26	0.999257870978592
MAGE_TF_0040	10p12.1::ordered_gag_pro_pol_route::corrected_clean_sequence	10p12.1	ordered_gag_pro_pol_route	ENSG00000184056.15	VPS33B	39	0.055998602531198	0.135388368122406	0.413614576405627	0.682548285754712	26	0.988876298145943
MAGE_TF_0040	10p12.1::ordered_gag_pro_pol_route::corrected_clean_sequence	10p12.1	ordered_gag_pro_pol_route	ENSG00000214432.9	VPS33B-DT	39	0.330459792945422	0.202815196379339	1.62936406563609	0.115293683359564	26	0.930483743956515
MAGE_TF_0040	10p12.1::ordered_gag_pro_pol_route::corrected_clean_sequence	10p12.1	ordered_gag_pro_pol_route	ENSG00000285661.1	RP11-825M14.1	39	0.0986772187329424	0.226344137718381	0.435961009318109	0.666463459359604	26	0.987940649804878
MAGE_TF_0040	10p12.1::ordered_gag_pro_pol_route::corrected_clean_sequence	10p12.1	ordered_gag_pro_pol_route	ENSG00000185518.12	SV2B	39	-0.0522180116713853	0.231414759063204	-0.225646851059847	0.823240427592471	26	0.994398049697409
MAGE_TF_0040	10p12.1::ordered_gag_pro_pol_route::corrected_clean_sequence	10p12.1	ordered_gag_pro_pol_route	ENSG00000258551.6	CRAT37	39	0.0037451473200769	0.207721996540334	0.0180296135337298	0.985752877286913	26	0.999385783151105
MAGE_TF_0040	10p12.1::ordered_gag_pro_pol_route::corrected_clean_sequence	10p12.1	ordered_gag_pro_pol_route	ENSG00000258765.1	RP11-692C24.2	39	-0.433407252576911	0.156777747378289	-2.76446919173512	0.010341799948242	26	0.878684906676614
MAGE_TF_0040	10p12.1::ordered_gag_pro_pol_route::corrected_clean_sequence	10p12.1	ordered_gag_pro_pol_route	ENSG00000176463.14	SLCO3A1	39	0.0901762627365269	0.23134373919232	0.389793400294105	0.699864152311158	26	0.989675922736191
MAGE_TF_0040	10p12.1::ordered_gag_pro_pol_route::corrected_clean_sequence	10p12.1	ordered_gag_pro_pol_route	ENSG00000185442.13	FAM174B	39	0.0640457771355859	0.149651028242524	0.427967504719003	0.67219901051478	26	0.988335580707093
MAGE_TF_0040	10p12.1::ordered_gag_pro_pol_route::corrected_clean_sequence	10p12.1	ordered_gag_pro_pol_route	ENSG00000272888.7	CHASERR	39	0.095338438232652	0.164473228588017	0.579659310217966	0.56713382336099	26	0.982328142712509
MAGE_TF_0040	10p12.1::ordered_gag_pro_pol_route::corrected_clean_sequence	10p12.1	ordered_gag_pro_pol_route	ENSG00000279765.3	RP11-437B10.1	39	-0.406817086618501	0.163624695864079	-2.48628169769946	0.019657674563301	26	0.889022974376494
MAGE_TF_0040	10p12.1::ordered_gag_pro_pol_route::corrected_clean_sequence	10p12.1	ordered_gag_pro_pol_route	ENSG00000173575.22	CHD2	39	-0.0249906236315917	0.132606446159292	-0.188457079994225	0.851981613094303	26	0.995490341086735
MAGE_TF_0040	10p12.1::ordered_gag_pro_pol_route::corrected_clean_sequence	10p12.1	ordered_gag_pro_pol_route	ENSG00000182175.14	RGMA	39	-0.100931737613261	0.155549463708256	-0.64887229571274	0.522111648618205	26	0.979652468837837
MAGE_TF_0040	10p12.1::ordered_gag_pro_pol_route::corrected_clean_sequence	10p12.1	ordered_gag_pro_pol_route	ENSG00000285663.1	RP11-94P2.1	39	-0.107694147788945	0.213259364420816	-0.504991413068438	0.617818697885166	26	0.985463928060106
MAGE_TF_0040	10p12.1::ordered_gag_pro_pol_route::corrected_clean_sequence	10p12.1	ordered_gag_pro_pol_route	ENSG00000257060.7	RP11-266O8.1	39	-0.183657431337477	0.230311345694559	-0.797431106937498	0.432423442857258	26	0.973440573997211
MAGE_TF_0040	10p12.1::ordered_gag_pro_pol_route::corrected_clean_sequence	10p12.1	ordered_gag_pro_pol_route	ENSG00000258754.8	LINC01579	39	0.0066732638192272	0.182008855888976	0.0366645006729663	0.971032572981056	26	0.999021468904198
MAGE_TF_0040	10p12.1::ordered_gag_pro_pol_route::corrected_clean_sequence	10p12.1	ordered_gag_pro_pol_route	ENSG00000140563.15	MCTP2	39	-0.0152146363217879	0.220461294928127	-0.0690127322655343	0.945507524058457	26	0.998303491535902
MAGE_TF_0040	10p12.1::ordered_gag_pro_pol_route::corrected_clean_sequence	10p12.1	ordered_gag_pro_pol_route	ENSG00000185551.15	NR2F2	39	0.352098485934891	0.184865664952521	1.90461806969574	0.0679493997620707	26	0.917531269382441
MAGE_TF_0040	10p12.1::ordered_gag_pro_pol_route::corrected_clean_sequence	10p12.1	ordered_gag_pro_pol_route	ENSG00000259485.2	LINC02253	39	0.071416766747308	0.195622940084909	0.365073578366167	0.718009482881781	26	0.990524473470962
MAGE_TF_0040	10p12.1::ordered_gag_pro_pol_route::corrected_clean_sequence	10p12.1	ordered_gag_pro_pol_route	ENSG00000259664.3	LINC02254	39	-0.30353814197647	0.133064196827661	-2.28114060140159	0.0309736539587704	26	0.895613138727713
MAGE_TF_0040	10p12.1::ordered_gag_pro_pol_route::corrected_clean_sequence	10p12.1	ordered_gag_pro_pol_route	ENSG00000279091.1	RP11-461F11.2	39	-0.257872661626853	0.167046905894941	-1.54371408584505	0.134743026909134	26	0.935527712937683
MAGE_TF_0040	10p12.1::ordered_gag_pro_pol_route::corrected_clean_sequence	10p12.1	ordered_gag_pro_pol_route	ENSG00000251209.9	LINC00923	39	0.0818571570364609	0.190004505829033	0.430816925521315	0.670152135210816	26	0.988170690800014
MAGE_TF_0040	10p12.1::ordered_gag_pro_pol_route::corrected_clean_sequence	10p12.1	ordered_gag_pro_pol_route	ENSG00000140450.9	ARRDC4	39	-0.123748193595195	0.207521666567316	-0.596314571110354	0.556121835138788	26	0.98181078959706
MAGE_TF_0040	10p12.1::ordered_gag_pro_pol_route::corrected_clean_sequence	10p12.1	ordered_gag_pro_pol_route	ENSG00000140443.15	IGF1R	39	0.290812242004709	0.192095192291243	1.51389651420217	0.142114782261417	26	0.936583233337704
MAGE_TF_0040	10p12.1::ordered_gag_pro_pol_route::corrected_clean_sequence	10p12.1	ordered_gag_pro_pol_route	ENSG00000182253.15	SYNM	39	0.0591903517617	0.222632659568091	0.265865537772085	0.792439676456143	26	0.993519257147241
MAGE_TF_0040	10p12.1::ordered_gag_pro_pol_route::corrected_clean_sequence	10p12.1	ordered_gag_pro_pol_route	ENSG00000259921.1	AC022819.3	39	-0.225050664822813	0.160233806692241	-1.40451424994892	0.172000179720491	26	0.942268635397424
MAGE_TF_0040	10p12.1::ordered_gag_pro_pol_route::corrected_clean_sequence	10p12.1	ordered_gag_pro_pol_route	ENSG00000103852.13	TTC23	39	0.155074704744941	0.210970238833541	0.735054885477462	0.468884931733514	26	0.976008822997546
MAGE_TF_0040	10p12.1::ordered_gag_pro_pol_route::corrected_clean_sequence	10p12.1	ordered_gag_pro_pol_route	ENSG00000168904.15	LRRC28	39	0.242827824117947	0.170668012054067	1.42280806576114	0.166680204464173	26	0.940986753183763
MAGE_TF_0040	10p12.1::ordered_gag_pro_pol_route::corrected_clean_sequence	10p12.1	ordered_gag_pro_pol_route	ENSG00000259706.1	HSP90B2P	39	0.0735741608774454	0.190619928997731	0.38597307880815	0.702656924739909	26	0.989778054996009
MAGE_TF_0040	10p12.1::ordered_gag_pro_pol_route::corrected_clean_sequence	10p12.1	ordered_gag_pro_pol_route	ENSG00000279846.1	RP11-20G13.4	39	0.475962302925118	0.221641826196566	2.1474390059528	0.041254640273788	26	0.902620643440153
MAGE_TF_0040	10p12.1::ordered_gag_pro_pol_route::corrected_clean_sequence	10p12.1	ordered_gag_pro_pol_route	ENSG00000068305.17	MEF2A	39	0.0187076390719311	0.158753910621804	0.117840492865073	0.90709970093253	26	0.99725709585218
MAGE_TF_0040	10p12.1::ordered_gag_pro_pol_route::corrected_clean_sequence	10p12.1	ordered_gag_pro_pol_route	ENSG00000183060.16	LYSMD4	39	0.113973576576556	0.179696843640939	0.634254749650987	0.531455980331263	26	0.980373964251931
MAGE_TF_0040	10p12.1::ordered_gag_pro_pol_route::corrected_clean_sequence	10p12.1	ordered_gag_pro_pol_route	ENSG00000259363.6	CTD-2054N24.2	39	0.0959147824368835	0.164743788135328	0.582205760365878	0.565443040075568	26	0.982234813043368
MAGE_TF_0040	10p12.1::ordered_gag_pro_pol_route::corrected_clean_sequence	10p12.1	ordered_gag_pro_pol_route	ENSG00000182397.14	DNM1P46	39	0.221384179282482	0.151064795619639	1.4654915354329	0.154776609068383	26	0.939141609794768
MAGE_TF_0040	10p12.1::ordered_gag_pro_pol_route::corrected_clean_sequence	10p12.1	ordered_gag_pro_pol_route	ENSG00000259219.1	CTD-3076O17.2	39	-0.0746568656988444	0.196148794048442	-0.380613432068344	0.706582155907968	26	0.989904974783818
MAGE_TF_0040	10p12.1::ordered_gag_pro_pol_route::corrected_clean_sequence	10p12.1	ordered_gag_pro_pol_route	ENSG00000140470.15	ADAMTS17	39	-0.297051468587769	0.264284826805044	-1.12398230416344	0.271291350975022	26	0.956658587092505
MAGE_TF_0040	10p12.1::ordered_gag_pro_pol_route::corrected_clean_sequence	10p12.1	ordered_gag_pro_pol_route	ENSG00000270127.2	RP11-526I2.5	39	-0.252890951068739	0.162277549268061	-1.5583853232279	0.131232341403962	26	0.934623068468004
MAGE_TF_0040	10p12.1::ordered_gag_pro_pol_route::corrected_clean_sequence	10p12.1	ordered_gag_pro_pol_route	ENSG00000259205.2	PRKXP1	39	-0.186984972504202	0.172500527654607	-1.08396753938397	0.288329073844643	26	0.958715897963314
MAGE_TF_0040	10p12.1::ordered_gag_pro_pol_route::corrected_clean_sequence	10p12.1	ordered_gag_pro_pol_route	ENSG00000183475.13	ASB7	39	-0.030601014348431	0.148152941067449	-0.206550164498587	0.83797018787036	26	0.995041307170378
MAGE_TF_0040	10p12.1::ordered_gag_pro_pol_route::corrected_clean_sequence	10p12.1	ordered_gag_pro_pol_route	ENSG00000140471.17	LINS1	39	-0.0116035986181031	0.165315392532802	-0.0701906727517867	0.944578993505692	26	0.998228414212581
MAGE_TF_0040	10p12.1::ordered_gag_pro_pol_route::corrected_clean_sequence	10p12.1	ordered_gag_pro_pol_route	ENSG00000232386.9	RP11-66B24.2	39	-0.172580178603177	0.180396620230646	-0.956670797837148	0.347544981937512	26	0.96572257607204
MAGE_TF_0040	10p12.1::ordered_gag_pro_pol_route::corrected_clean_sequence	10p12.1	ordered_gag_pro_pol_route	ENSG00000272808.4	RP11-66B24.7	39	-0.0606238671938308	0.146504889412655	-0.413800982594334	0.682413464957492	26	0.988876298145943
MAGE_TF_0040	10p12.1::ordered_gag_pro_pol_route::corrected_clean_sequence	10p12.1	ordered_gag_pro_pol_route	ENSG00000184254.17	ALDH1A3	39	0.188583512402437	0.201113893906775	0.937695097733295	0.357030633961015	26	0.966600913488979
MAGE_TF_0040	10p12.1::ordered_gag_pro_pol_route::corrected_clean_sequence	10p12.1	ordered_gag_pro_pol_route	ENSG00000154237.13	LRRK1	39	-0.0710253672675597	0.178695885132328	-0.397465040758851	0.694268941018497	26	0.989479752344309
MAGE_TF_0040	10p12.1::ordered_gag_pro_pol_route::corrected_clean_sequence	10p12.1	ordered_gag_pro_pol_route	ENSG00000259583.3	RP11-66B24.4	39	-0.0659726270691548	0.193499369102346	-0.340944920777806	0.735884867787033	26	0.991281772082787
MAGE_TF_0040	10p12.1::ordered_gag_pro_pol_route::corrected_clean_sequence	10p12.1	ordered_gag_pro_pol_route	ENSG00000287892.1	RP11-505E24.4	39	-0.246698977013199	0.189167465188343	-1.30413005623127	0.203617211940698	26	0.946522849751505
MAGE_TF_0040	10p12.1::ordered_gag_pro_pol_route::corrected_clean_sequence	10p12.1	ordered_gag_pro_pol_route	ENSG00000131873.7	CHSY1	39	-0.264291246659168	0.219553074075378	-1.20376928345093	0.239524402353671	26	0.95291145815177
MAGE_TF_0040	10p12.1::ordered_gag_pro_pol_route::corrected_clean_sequence	10p12.1	ordered_gag_pro_pol_route	ENSG00000131871.15	SELENOS	39	0.190571625754431	0.213976652186487	0.890618783905183	0.381301379532913	26	0.968582902727025
MAGE_TF_0040	10p12.1::ordered_gag_pro_pol_route::corrected_clean_sequence	10p12.1	ordered_gag_pro_pol_route	ENSG00000131876.17	SNRPA1	39	-0.0866133081052626	0.166720339707224	-0.519512545723955	0.607798228630954	26	0.984834617979343
MAGE_TF_0040	10p12.1::ordered_gag_pro_pol_route::corrected_clean_sequence	10p12.1	ordered_gag_pro_pol_route	ENSG00000259172.1	RP11-299G20.2	39	-0.166578106467393	0.231531515814666	-0.719461909456567	0.478273982097383	26	0.976888896525097
MAGE_TF_0040	10p12.1::ordered_gag_pro_pol_route::corrected_clean_sequence	10p12.1	ordered_gag_pro_pol_route	ENSG00000140479.18	PCSK6	39	-0.4254510865584	0.223412986726639	-1.90432567413357	0.0679890357710529	26	0.917593170838654
MAGE_TF_0040	10p12.1::ordered_gag_pro_pol_route::corrected_clean_sequence	10p12.1	ordered_gag_pro_pol_route	ENSG00000184277.13	TM2D3	39	0.0025070769721605	0.105942651987976	0.0236644724774786	0.981300933906038	26	0.999331196476887
MAGE_TF_0040	10p12.1::ordered_gag_pro_pol_route::corrected_clean_sequence	10p12.1	ordered_gag_pro_pol_route	ENSG00000185418.16	TARS3	39	0.0039504184979039	0.245597801971252	0.0160849098249109	0.987289449387738	26	0.999401924573192
MAGE_TF_0040	10p12.1::ordered_gag_pro_pol_route::corrected_clean_sequence	10p12.1	ordered_gag_pro_pol_route	ENSG00000259658.5	RP11-89K11.1	39	0.304045352565175	0.153753341864141	1.97748776630711	0.0586784038500205	26	0.912407698964103
MAGE_TF_0040	10p12.1::ordered_gag_pro_pol_route::corrected_clean_sequence	10p12.1	ordered_gag_pro_pol_route	ENSG00000259660.2	DNM1P47	39	0.0116707660673101	0.176848777000244	0.0659929136365698	0.947888299555893	26	0.998442189747692
MAGE_TF_0040	10p12.1::ordered_gag_pro_pol_route::corrected_clean_sequence	10p12.1	ordered_gag_pro_pol_route	ENSG00000185596.16	WASH3P	39	-0.119216412198403	0.208020679916686	-0.57309884885556	0.571501595128004	26	0.982482705385786
MAGE_TF_0040	10p12.1::ordered_gag_pro_pol_route::corrected_clean_sequence	10p12.1	ordered_gag_pro_pol_route	ENSG00000234769.7	WASH4P	39	-0.0357120543740677	0.188647673992271	-0.189305564273911	0.851323395414302	26	0.995449715868856
MAGE_TF_0040	10p12.1::ordered_gag_pro_pol_route::corrected_clean_sequence	10p12.1	ordered_gag_pro_pol_route	ENSG00000231439.4	WASIR2	39	-0.0225146219742725	0.147431258216605	-0.152712676040478	0.879803838374151	26	0.996580351240786
MAGE_TF_0040	10p12.1::ordered_gag_pro_pol_route::corrected_clean_sequence	10p12.1	ordered_gag_pro_pol_route	ENSG00000260803.1	Z84812.4	39	-0.0203714590311247	0.176766773330409	-0.115244842949341	0.909136504754694	26	0.997266036981236
MAGE_TF_0040	10p12.1::ordered_gag_pro_pol_route::corrected_clean_sequence	10p12.1	ordered_gag_pro_pol_route	ENSG00000226942.2	IL9RP3	39	0.0057529392670277	0.193023656642153	0.0298043222634268	0.976450718232354	26	0.999238480727335
MAGE_TF_0040	10p12.1::ordered_gag_pro_pol_route::corrected_clean_sequence	10p12.1	ordered_gag_pro_pol_route	ENSG00000161980.6	POLR3K	39	0.0023535148220843	0.128163277924412	0.0183634100203994	0.985489139550335	26	0.999385783151105
MAGE_TF_0040	10p12.1::ordered_gag_pro_pol_route::corrected_clean_sequence	10p12.1	ordered_gag_pro_pol_route	ENSG00000161981.11	SNRNP25	39	-0.0188753621874782	0.136539870428016	-0.138240662806469	0.891115330373399	26	0.996826429221803
MAGE_TF_0040	10p12.1::ordered_gag_pro_pol_route::corrected_clean_sequence	10p12.1	ordered_gag_pro_pol_route	ENSG00000007384.15	RHBDF1	39	-0.120178265640893	0.17174246735426	-0.699758583257083	0.490292136486973	26	0.977854198311449
MAGE_TF_0040	10p12.1::ordered_gag_pro_pol_route::corrected_clean_sequence	10p12.1	ordered_gag_pro_pol_route	ENSG00000103152.12	MPG	39	0.0446902752725731	0.132655727465336	0.336889150031241	0.738904774057854	26	0.991405203575668
MAGE_TF_0040	10p12.1::ordered_gag_pro_pol_route::corrected_clean_sequence	10p12.1	ordered_gag_pro_pol_route	ENSG00000103148.17	NPRL3	39	0.0633897439190999	0.207941862402018	0.304843590351939	0.762912197778749	26	0.992195073721323
MAGE_TF_0040	10p12.1::ordered_gag_pro_pol_route::corrected_clean_sequence	10p12.1	ordered_gag_pro_pol_route	ENSG00000188536.13	HBA2	39	0.180237205873475	0.149911440099624	1.20229120441841	0.240086564962088	26	0.953090116901913
MAGE_TF_0040	10p12.1::ordered_gag_pro_pol_route::corrected_clean_sequence	10p12.1	ordered_gag_pro_pol_route	ENSG00000206172.8	HBA1	39	0.292852317588809	0.148877356011002	1.9670709195505	0.0599317444848802	26	0.913057945293869
MAGE_TF_0040	10p12.1::ordered_gag_pro_pol_route::corrected_clean_sequence	10p12.1	ordered_gag_pro_pol_route	ENSG00000268836.1	LA16c-OS12.2	39	0.0060194968873482	0.253655726118198	0.0237309718154886	0.981248398043394	26	0.99932284815444
MAGE_TF_0040	10p12.1::ordered_gag_pro_pol_route::corrected_clean_sequence	10p12.1	ordered_gag_pro_pol_route	ENSG00000007392.17	LUC7L	39	0.115269814971527	0.134326322772151	0.858132736701593	0.398661127040673	26	0.970540445314305
MAGE_TF_0040	10p12.1::ordered_gag_pro_pol_route::corrected_clean_sequence	10p12.1	ordered_gag_pro_pol_route	ENSG00000167930.17	FAM234A	39	-0.0111479922529573	0.16662601659369	-0.0669042714988571	0.947169747026787	26	0.998375812737951
MAGE_TF_0040	10p12.1::ordered_gag_pro_pol_route::corrected_clean_sequence	10p12.1	ordered_gag_pro_pol_route	ENSG00000076344.16	RGS11	39	0.118082531671123	0.220481254288836	0.535567216596257	0.596809669680056	26	0.984069643947717
MAGE_TF_0040	10p12.1::ordered_gag_pro_pol_route::corrected_clean_sequence	10p12.1	ordered_gag_pro_pol_route	ENSG00000103126.15	AXIN1	39	-0.353288055435758	0.140692759167947	-2.51106067949121	0.018585937511972	26	0.889022974376494
MAGE_TF_0040	10p12.1::ordered_gag_pro_pol_route::corrected_clean_sequence	10p12.1	ordered_gag_pro_pol_route	ENSG00000086504.18	MRPL28	39	-0.194424200354574	0.0822257758540468	-2.3645164589226	0.0258016307667118	26	0.891597727754427
MAGE_TF_0040	10p12.1::ordered_gag_pro_pol_route::corrected_clean_sequence	10p12.1	ordered_gag_pro_pol_route	ENSG00000236829.9	Z97634.3	39	0.144842882444605	0.213397941917685	0.678745451539905	0.50329657302147	26	0.978945128766947
MAGE_TF_0040	10p12.1::ordered_gag_pro_pol_route::corrected_clean_sequence	10p12.1	ordered_gag_pro_pol_route	ENSG00000129925.11	PGAP6	39	-0.108675166034619	0.10358407851604	-1.04914932479504	0.30376432350558	26	0.961366104273422
MAGE_TF_0040	10p12.1::ordered_gag_pro_pol_route::corrected_clean_sequence	10p12.1	ordered_gag_pro_pol_route	ENSG00000103202.13	NME4	39	-0.0923569909119237	0.21922109169652	-0.421296099737422	0.67700145042569	26	0.988588862896184
MAGE_TF_0040	10p12.1::ordered_gag_pro_pol_route::corrected_clean_sequence	10p12.1	ordered_gag_pro_pol_route	ENSG00000242612.7	DECR2	39	0.281844890713361	0.216830225880453	1.29984133701338	0.205061917867132	26	0.946547705365192
MAGE_TF_0040	10p12.1::ordered_gag_pro_pol_route::corrected_clean_sequence	10p12.1	ordered_gag_pro_pol_route	ENSG00000090565.17	RAB11FIP3	39	0.0603604637821246	0.16904251274304	0.357072684277226	0.723919339873563	26	0.990816500255133
MAGE_TF_0040	10p12.1::ordered_gag_pro_pol_route::corrected_clean_sequence	10p12.1	ordered_gag_pro_pol_route	ENSG00000277142.1	LINC00235	39	0.0158453886931231	0.226445349503166	0.0699744495874562	0.944749428962856	26	0.998228414212581
MAGE_TF_0040	10p12.1::ordered_gag_pro_pol_route::corrected_clean_sequence	10p12.1	ordered_gag_pro_pol_route	ENSG00000103326.12	CAPN15	39	-0.227475873982565	0.131480932331549	-1.73010542250301	0.0954668340643703	26	0.925992395239378
MAGE_TF_0040	10p12.1::ordered_gag_pro_pol_route::corrected_clean_sequence	10p12.1	ordered_gag_pro_pol_route	ENSG00000007541.17	PIGQ	39	0.0421768721836815	0.118880652707015	0.354783316067649	0.725613610674337	26	0.990827490190283
MAGE_TF_0040	10p12.1::ordered_gag_pro_pol_route::corrected_clean_sequence	10p12.1	ordered_gag_pro_pol_route	ENSG00000257108.2	NHLRC4	39	0.281744823879216	0.181261609359005	1.55435464175536	0.13218928729878	26	0.934864276079515
MAGE_TF_0040	10p12.1::ordered_gag_pro_pol_route::corrected_clean_sequence	10p12.1	ordered_gag_pro_pol_route	ENSG00000197562.10	RAB40C	39	0.0345860805401473	0.176483425220228	0.195973534041446	0.846154524334866	26	0.995204204138736
MAGE_TF_0040	10p12.1::ordered_gag_pro_pol_route::corrected_clean_sequence	10p12.1	ordered_gag_pro_pol_route	ENSG00000127578.7	WFIKKN1	39	0.0998770668134718	0.194936865000456	0.512355971320448	0.612727125231956	26	0.985070270822663
MAGE_TF_0040	10p12.1::ordered_gag_pro_pol_route::corrected_clean_sequence	10p12.1	ordered_gag_pro_pol_route	ENSG00000130731.16	METTL26	39	-0.0538370325086489	0.161536652854027	-0.333280599526219	0.741595272924486	26	0.991520077594305
MAGE_TF_0040	10p12.1::ordered_gag_pro_pol_route::corrected_clean_sequence	10p12.1	ordered_gag_pro_pol_route	ENSG00000172366.20	MCRIP2	39	-0.140196475502944	0.116547905695119	-1.20290857795152	0.239851637689742	26	0.952970139404079
MAGE_TF_0040	10p12.1::ordered_gag_pro_pol_route::corrected_clean_sequence	10p12.1	ordered_gag_pro_pol_route	ENSG00000161996.19	WDR90	39	-0.164298709388364	0.117947352879015	-1.39298344030572	0.175421944359548	26	0.942745460624715
MAGE_TF_0040	10p12.1::ordered_gag_pro_pol_route::corrected_clean_sequence	10p12.1	ordered_gag_pro_pol_route	ENSG00000262528.2	LA16c-349E10.1	39	0.0917727284564909	0.201000500321508	0.456579602089034	0.651764743574908	26	0.987283628961178
MAGE_TF_0040	10p12.1::ordered_gag_pro_pol_route::corrected_clean_sequence	10p12.1	ordered_gag_pro_pol_route	ENSG00000140983.14	RHOT2	39	0.0553823395264883	0.101033028843013	0.548160736748202	0.588257601919946	26	0.983442578493262
MAGE_TF_0040	10p12.1::ordered_gag_pro_pol_route::corrected_clean_sequence	10p12.1	ordered_gag_pro_pol_route	ENSG00000103269.14	RHBDL1	39	-0.0057109246226146	0.124120287942779	-0.0460112099099178	0.963652902828534	26	0.998805076118201
MAGE_TF_0040	10p12.1::ordered_gag_pro_pol_route::corrected_clean_sequence	10p12.1	ordered_gag_pro_pol_route	ENSG00000260394.2	LINC02867	39	-0.263480266580838	0.203365920926648	-1.29559694849695	0.20649944326499	26	0.946776668293047
MAGE_TF_0040	10p12.1::ordered_gag_pro_pol_route::corrected_clean_sequence	10p12.1	ordered_gag_pro_pol_route	ENSG00000103266.11	STUB1	39	0.122433929554634	0.0766577007441206	1.59715108027192	0.122316170923186	26	0.932830641793641
MAGE_TF_0040	10p12.1::ordered_gag_pro_pol_route::corrected_clean_sequence	10p12.1	ordered_gag_pro_pol_route	ENSG00000161999.13	JMJD8	39	-0.224448647870634	0.0840750951910302	-2.66962109719479	0.0129132069296655	26	0.884445035668662
MAGE_TF_0040	10p12.1::ordered_gag_pro_pol_route::corrected_clean_sequence	10p12.1	ordered_gag_pro_pol_route	ENSG00000261659.2	LA16c-313D11.12	39	0.231475473163476	0.175106737328998	1.32191071968048	0.197711142727927	26	0.945385235552712
MAGE_TF_0040	10p12.1::ordered_gag_pro_pol_route::corrected_clean_sequence	10p12.1	ordered_gag_pro_pol_route	ENSG00000127580.17	WDR24	39	-0.0114487156841065	0.10612068320083	-0.107883923649833	0.914916003928621	26	0.997456524286098
MAGE_TF_0040	10p12.1::ordered_gag_pro_pol_route::corrected_clean_sequence	10p12.1	ordered_gag_pro_pol_route	ENSG00000127585.12	FBXL16	39	-0.0896343878443775	0.18293402397313	-0.489982048705949	0.628255776046269	26	0.986138706745284
MAGE_TF_0040	10p12.1::ordered_gag_pro_pol_route::corrected_clean_sequence	10p12.1	ordered_gag_pro_pol_route	ENSG00000103260.9	METRN	39	0.249211154662034	0.16596189591346	1.50161670117328	0.145244546441086	26	0.937432945262396
MAGE_TF_0040	10p12.1::ordered_gag_pro_pol_route::corrected_clean_sequence	10p12.1	ordered_gag_pro_pol_route	ENSG00000103254.10	ANTKMT	39	0.112444595532031	0.134207447337971	0.837841697777507	0.409755870032098	26	0.971662082083774
MAGE_TF_0040	10p12.1::ordered_gag_pro_pol_route::corrected_clean_sequence	10p12.1	ordered_gag_pro_pol_route	ENSG00000103253.19	HAGHL	39	0.0642387394087095	0.115213757867685	0.557561358969675	0.581913097640806	26	0.983073000506321
MAGE_TF_0040	10p12.1::ordered_gag_pro_pol_route::corrected_clean_sequence	10p12.1	ordered_gag_pro_pol_route	ENSG00000162004.19	CCDC78	39	0.304871494750552	0.119156747593007	2.55857516178501	0.0166806591228853	26	0.889022974376494
MAGE_TF_0040	10p12.1::ordered_gag_pro_pol_route::corrected_clean_sequence	10p12.1	ordered_gag_pro_pol_route	ENSG00000103245.14	CIAO3	39	-0.299125529230988	0.111642683086576	-2.67931154072161	0.01262530888669	26	0.884274816593736
MAGE_TF_0040	10p12.1::ordered_gag_pro_pol_route::corrected_clean_sequence	10p12.1	ordered_gag_pro_pol_route	ENSG00000127586.17	CHTF18	39	-0.0531163777211253	0.109484115200623	-0.485151454380325	0.631631780952299	26	0.986372240568079
MAGE_TF_0040	10p12.1::ordered_gag_pro_pol_route::corrected_clean_sequence	10p12.1	ordered_gag_pro_pol_route	ENSG00000007376.8	RPUSD1	39	-0.021048570437566	0.0996092204765133	-0.211311466316806	0.834291819341973	26	0.994884193882234
MAGE_TF_0040	10p12.1::ordered_gag_pro_pol_route::corrected_clean_sequence	10p12.1	ordered_gag_pro_pol_route	ENSG00000260316.2	LA16c-306A4.2	39	-0.234915405663307	0.228254486467728	-1.0291819858556	0.312873916121215	26	0.962329020298659
MAGE_TF_0040	10p12.1::ordered_gag_pro_pol_route::corrected_clean_sequence	10p12.1	ordered_gag_pro_pol_route	ENSG00000103227.19	LMF1	39	-0.300331603735875	0.224766422920095	-1.33619425817282	0.193063485811959	26	0.945215042697488
MAGE_TF_0040	10p12.1::ordered_gag_pro_pol_route::corrected_clean_sequence	10p12.1	ordered_gag_pro_pol_route	ENSG00000260807.7	CEROX1	39	0.0365345610750335	0.232439904951179	0.157178523553032	0.876318400135463	26	0.996580351240786
MAGE_TF_0040	10p12.1::ordered_gag_pro_pol_route::corrected_clean_sequence	10p12.1	ordered_gag_pro_pol_route	ENSG00000005513.10	SOX8	39	-0.0023202325495942	0.178104014652504	-0.0130274017355599	0.989705382136944	26	0.999497087411853
MAGE_TF_0040	10p12.1::ordered_gag_pro_pol_route::corrected_clean_sequence	10p12.1	ordered_gag_pro_pol_route	ENSG00000103275.21	UBE2I	39	-0.146314464441701	0.145767126809198	-1.00375487700474	0.32474761963082	26	0.963730582267111
MAGE_TF_0040	10p12.1::ordered_gag_pro_pol_route::corrected_clean_sequence	10p12.1	ordered_gag_pro_pol_route	ENSG00000261505.1	LA16c-358B7.3	39	0.0473574669651213	0.1640355259225	0.288702503307093	0.77509834619656	26	0.992807656375829
MAGE_TF_0040	10p12.1::ordered_gag_pro_pol_route::corrected_clean_sequence	10p12.1	ordered_gag_pro_pol_route	ENSG00000007516.14	BAIAP3	39	0.105979416890955	0.182469205205344	0.580807138232942	0.566371375038254	26	0.982281854170328
MAGE_TF_0040	10p12.1::ordered_gag_pro_pol_route::corrected_clean_sequence	10p12.1	ordered_gag_pro_pol_route	ENSG00000007520.4	TSR3	39	-0.0276465258085057	0.125591600530335	-0.220130372507101	0.82748891780244	26	0.994489231587115
MAGE_TF_0040	10p12.1::ordered_gag_pro_pol_route::corrected_clean_sequence	10p12.1	ordered_gag_pro_pol_route	ENSG00000090581.11	GNPTG	39	0.0634340058723944	0.121001411587027	0.524241866606416	0.604551341922777	26	0.984542221859465
MAGE_TF_0040	10p12.1::ordered_gag_pro_pol_route::corrected_clean_sequence	10p12.1	ordered_gag_pro_pol_route	ENSG00000059145.19	UNKL	39	0.0725620025983638	0.0887215073050294	0.817862599526083	0.420868006809281	26	0.972314152993587
MAGE_TF_0040	10p12.1::ordered_gag_pro_pol_route::corrected_clean_sequence	10p12.1	ordered_gag_pro_pol_route	ENSG00000174109.5	C16orf91	39	-0.0312740092444477	0.130298983432361	-0.24001729269578	0.812199135345778	26	0.993978327268157
MAGE_TF_0040	10p12.1::ordered_gag_pro_pol_route::corrected_clean_sequence	10p12.1	ordered_gag_pro_pol_route	ENSG00000197599.12	CCDC154	39	0.184755351929921	0.214961228521016	0.859482210820439	0.397930108925114	26	0.97046863564009
MAGE_TF_0040	10p12.1::ordered_gag_pro_pol_route::corrected_clean_sequence	10p12.1	ordered_gag_pro_pol_route	ENSG00000260051.1	LA16c-390E6.4	39	-0.0178047167769763	0.125401729069982	-0.141981429674229	0.888189154391568	26	0.996718207663884
MAGE_TF_0040	10p12.1::ordered_gag_pro_pol_route::corrected_clean_sequence	10p12.1	ordered_gag_pro_pol_route	ENSG00000103249.18	CLCN7	39	0.118009055170508	0.150401935435148	0.784624578327935	0.439764631168397	26	0.973893235988271
MAGE_TF_0040	10p12.1::ordered_gag_pro_pol_route::corrected_clean_sequence	10p12.1	ordered_gag_pro_pol_route	ENSG00000100726.15	TELO2	39	-0.0269027722902522	0.132322805339074	-0.203311683283274	0.84047424252115	26	0.995122656323935
MAGE_TF_0040	10p12.1::ordered_gag_pro_pol_route::corrected_clean_sequence	10p12.1	ordered_gag_pro_pol_route	ENSG00000131634.14	TMEM204	39	-0.113476063065684	0.209065717546291	-0.542777000445126	0.591906279140794	26	0.983629153142876
MAGE_TF_0040	10p12.1::ordered_gag_pro_pol_route::corrected_clean_sequence	10p12.1	ordered_gag_pro_pol_route	ENSG00000280327.1	LA16c-313F4.1	39	0.0361709997995581	0.234359432065017	0.154339850889908	0.878533595756713	26	0.996580351240786
MAGE_TF_0040	10p12.1::ordered_gag_pro_pol_route::corrected_clean_sequence	10p12.1	ordered_gag_pro_pol_route	ENSG00000187535.14	IFT140	39	0.226067213711794	0.168464777074821	1.34192569887407	0.191222611254458	26	0.944926704085851
MAGE_TF_0040	10p12.1::ordered_gag_pro_pol_route::corrected_clean_sequence	10p12.1	ordered_gag_pro_pol_route	ENSG00000007545.16	CRAMP1	39	-0.0829380414772702	0.215917740417468	-0.384118698708651	0.704014069829297	26	0.989857393940017
MAGE_TF_0040	10p12.1::ordered_gag_pro_pol_route::corrected_clean_sequence	10p12.1	ordered_gag_pro_pol_route	ENSG00000261732.1	LA16c-431H6.6	39	-0.246597899714079	0.187228994104449	-1.31709247754923	0.199298329245184	26	0.945869489276962
MAGE_TF_0040	10p12.1::ordered_gag_pro_pol_route::corrected_clean_sequence	10p12.1	ordered_gag_pro_pol_route	ENSG00000206053.13	JPT2	39	-0.101989142870333	0.145587358464639	-0.700535705475452	0.489814890084396	26	0.977794517175084
MAGE_TF_0040	10p12.1::ordered_gag_pro_pol_route::corrected_clean_sequence	10p12.1	ordered_gag_pro_pol_route	ENSG00000278987.1	LA16c-431H6.7	39	-0.222310651170436	0.139723415408629	-1.59107656021917	0.123679320427597	26	0.933140030498262
MAGE_TF_0040	10p12.1::ordered_gag_pro_pol_route::corrected_clean_sequence	10p12.1	ordered_gag_pro_pol_route	ENSG00000138834.14	MAPK8IP3	39	-0.0273099830035871	0.0957965928649535	-0.285083030479869	0.777839158781226	26	0.992917342583619
MAGE_TF_0040	10p12.1::ordered_gag_pro_pol_route::corrected_clean_sequence	10p12.1	ordered_gag_pro_pol_route	ENSG00000275092.1	LA16c-329F2.2	39	-0.058763253363211	0.149333991145846	-0.393502195396494	0.697157013102807	26	0.989586870315269
MAGE_TF_0040	10p12.1::ordered_gag_pro_pol_route::corrected_clean_sequence	10p12.1	ordered_gag_pro_pol_route	ENSG00000261399.1	LA16c-329F2.1	39	-0.403902940789541	0.179861263820582	-2.24563606532004	0.0334492402855095	26	0.897572555515701
MAGE_TF_0040	10p12.1::ordered_gag_pro_pol_route::corrected_clean_sequence	10p12.1	ordered_gag_pro_pol_route	ENSG00000261207.1	LA16c-361A3.3	39	-0.124047174612391	0.164601859276668	-0.75361952263181	0.457848551881053	26	0.975223522932136
MAGE_TF_0040	10p12.1::ordered_gag_pro_pol_route::corrected_clean_sequence	10p12.1	ordered_gag_pro_pol_route	ENSG00000103024.8	NME3	39	0.284166929586346	0.144713957020446	1.96364563195655	0.0603489726412159	26	0.913057945293869
MAGE_TF_0040	10p12.1::ordered_gag_pro_pol_route::corrected_clean_sequence	10p12.1	ordered_gag_pro_pol_route	ENSG00000197774.14	EME2	39	0.298820798010948	0.10689490724892	2.79546337334015	0.0096117472684573	26	0.878684906676614
MAGE_TF_0040	10p12.1::ordered_gag_pro_pol_route::corrected_clean_sequence	10p12.1	ordered_gag_pro_pol_route	ENSG00000074071.15	MRPS34	39	-0.0407247532367851	0.113844143562142	-0.357723743730001	0.723437777478551	26	0.99077524544971
MAGE_TF_0040	10p12.1::ordered_gag_pro_pol_route::corrected_clean_sequence	10p12.1	ordered_gag_pro_pol_route	ENSG00000095906.17	NUBP2	39	0.0172086137208596	0.0909895849210016	0.189127291170746	0.851461682953225	26	0.995449715868856
MAGE_TF_0040	10p12.1::ordered_gag_pro_pol_route::corrected_clean_sequence	10p12.1	ordered_gag_pro_pol_route	ENSG00000162032.16	SPSB3	39	0.280681413180526	0.152185446916323	1.84433806824416	0.0765576143272207	26	0.920925041055176
MAGE_TF_0040	10p12.1::ordered_gag_pro_pol_route::corrected_clean_sequence	10p12.1	ordered_gag_pro_pol_route	ENSG00000099769.6	IGFALS	39	-0.192739173783753	0.195966668392297	-0.983530389963647	0.334410917525648	26	0.964711376286867
MAGE_TF_0040	10p12.1::ordered_gag_pro_pol_route::corrected_clean_sequence	10p12.1	ordered_gag_pro_pol_route	ENSG00000180185.11	FAHD1	39	0.142850669674111	0.161557140211246	0.884211428150592	0.384685909798079	26	0.968775079070815
MAGE_TF_0040	10p12.1::ordered_gag_pro_pol_route::corrected_clean_sequence	10p12.1	ordered_gag_pro_pol_route	ENSG00000063854.13	HAGH	39	0.235899161474136	0.158849568052659	1.48504754760135	0.149555829120855	26	0.938157199117623
MAGE_TF_0040	10p12.1::ordered_gag_pro_pol_route::corrected_clean_sequence	10p12.1	ordered_gag_pro_pol_route	ENSG00000198736.12	MSRB1	39	-0.0905836973049809	0.177978743598032	-0.508957954605892	0.615073946204866	26	0.985355900837019
MAGE_TF_0040	10p12.1::ordered_gag_pro_pol_route::corrected_clean_sequence	10p12.1	ordered_gag_pro_pol_route	ENSG00000140986.8	RPL3L	39	0.277892538794645	0.204528734036558	1.35869681149532	0.185914420144975	26	0.944262822323237
MAGE_TF_0040	10p12.1::ordered_gag_pro_pol_route::corrected_clean_sequence	10p12.1	ordered_gag_pro_pol_route	ENSG00000140990.15	NDUFB10	39	0.0198629063222655	0.149194307406785	0.133134478570341	0.895112116980943	26	0.996957753241073
MAGE_TF_0040	10p12.1::ordered_gag_pro_pol_route::corrected_clean_sequence	10p12.1	ordered_gag_pro_pol_route	ENSG00000140988.16	RPS2	39	-0.0517179124918971	0.192452903165225	-0.268730227714445	0.790258186253259	26	0.993456120163475
MAGE_TF_0040	10p12.1::ordered_gag_pro_pol_route::corrected_clean_sequence	10p12.1	ordered_gag_pro_pol_route	ENSG00000255198.4	SNHG9	39	0.0080110566278842	0.147791355148499	0.0542051774262087	0.957186064585568	26	0.99868822434125
MAGE_TF_0040	10p12.1::ordered_gag_pro_pol_route::corrected_clean_sequence	10p12.1	ordered_gag_pro_pol_route	ENSG00000183751.15	TBL3	39	0.006571253614961	0.126960783842431	0.0517581367732932	0.95911702467999	26	0.998704852410426
MAGE_TF_0040	10p12.1::ordered_gag_pro_pol_route::corrected_clean_sequence	10p12.1	ordered_gag_pro_pol_route	ENSG00000196408.12	NOXO1	39	-0.267088627730563	0.195440358035753	-1.36659915288174	0.183453550380285	26	0.94378898811956
MAGE_TF_0040	10p12.1::ordered_gag_pro_pol_route::corrected_clean_sequence	10p12.1	ordered_gag_pro_pol_route	ENSG00000127554.13	GFER	39	0.142635706006586	0.106064793315045	1.34479784996058	0.190305264364847	26	0.944926704085851
MAGE_TF_0040	10p12.1::ordered_gag_pro_pol_route::corrected_clean_sequence	10p12.1	ordered_gag_pro_pol_route	ENSG00000127561.15	SYNGR3	39	0.0801962178913456	0.158580834680601	0.505711916908935	0.617319704899116	26	0.985384240895496
MAGE_TF_0040	10p12.1::ordered_gag_pro_pol_route::corrected_clean_sequence	10p12.1	ordered_gag_pro_pol_route	ENSG00000261790.2	AC005606.14	39	0.0145307415056741	0.14753050079895	0.0984931348228538	0.922296151140514	26	0.997625798822214
MAGE_TF_0040	10p12.1::ordered_gag_pro_pol_route::corrected_clean_sequence	10p12.1	ordered_gag_pro_pol_route	ENSG00000167962.14	ZNF598	39	-0.0401020754383303	0.0909973388899868	-0.4406950349044	0.663076349472456	26	0.987759363689245
MAGE_TF_0040	10p12.1::ordered_gag_pro_pol_route::corrected_clean_sequence	10p12.1	ordered_gag_pro_pol_route	ENSG00000183971.10	NPW	39	0.286261992486512	0.215647827821408	1.32745131438831	0.195898124793846	26	0.945288349145493
MAGE_TF_0040	10p12.1::ordered_gag_pro_pol_route::corrected_clean_sequence	10p12.1	ordered_gag_pro_pol_route	ENSG00000065054.14	SLC9A3R2	39	0.401993161276388	0.174029301515242	2.30991653575751	0.0290906052112261	26	0.892995227931665
MAGE_TF_0040	10p12.1::ordered_gag_pro_pol_route::corrected_clean_sequence	10p12.1	ordered_gag_pro_pol_route	ENSG00000065057.9	NTHL1	39	0.214061289322683	0.160706782918459	1.33199909447067	0.194419638425149	26	0.945288349145493
MAGE_TF_0040	10p12.1::ordered_gag_pro_pol_route::corrected_clean_sequence	10p12.1	ordered_gag_pro_pol_route	ENSG00000103197.18	TSC2	39	0.0250711109544783	0.0812179110816069	0.308689433409425	0.760017694429549	26	0.991970693359858
MAGE_TF_0040	10p12.1::ordered_gag_pro_pol_route::corrected_clean_sequence	10p12.1	ordered_gag_pro_pol_route	ENSG00000261240.1	RP11-304L19.4	39	-0.0005912157950402	0.156851323735974	-0.0037692751387643	0.997021333008001	26	0.999836860515403
MAGE_TF_0040	10p12.1::ordered_gag_pro_pol_route::corrected_clean_sequence	10p12.1	ordered_gag_pro_pol_route	ENSG00000260447.1	RP11-304L19.2	39	-0.0299573141860724	0.22144651554575	-0.1352801334997	0.893432289112793	26	0.996862272292378
MAGE_TF_0040	10p12.1::ordered_gag_pro_pol_route::corrected_clean_sequence	10p12.1	ordered_gag_pro_pol_route	ENSG00000008710.20	PKD1	39	-0.160650478892989	0.108478448314025	-1.48094373942311	0.150639457442039	26	0.938610864388219
MAGE_TF_0040	10p12.1::ordered_gag_pro_pol_route::corrected_clean_sequence	10p12.1	ordered_gag_pro_pol_route	ENSG00000167964.13	RAB26	39	-0.0137624527361982	0.186227274201494	-0.0739013809615639	0.941654495272672	26	0.998143001510462
MAGE_TF_0040	10p12.1::ordered_gag_pro_pol_route::corrected_clean_sequence	10p12.1	ordered_gag_pro_pol_route	ENSG00000260260.1	SNHG19	39	0.0719069679029562	0.126551859344751	0.56820159162631	0.574773057821389	26	0.982667655445877
MAGE_TF_0040	10p12.1::ordered_gag_pro_pol_route::corrected_clean_sequence	10p12.1	ordered_gag_pro_pol_route	ENSG00000131653.13	TRAF7	39	-0.0993008901570276	0.151959658781345	-0.653468762389838	0.519191912514351	26	0.979621518879592
MAGE_TF_0040	10p12.1::ordered_gag_pro_pol_route::corrected_clean_sequence	10p12.1	ordered_gag_pro_pol_route	ENSG00000167971.16	CASKIN1	39	0.0949018423019656	0.1819311075553	0.521636148854417	0.606339263068465	26	0.984715907996221
MAGE_TF_0040	10p12.1::ordered_gag_pro_pol_route::corrected_clean_sequence	10p12.1	ordered_gag_pro_pol_route	ENSG00000167965.18	MLST8	39	0.10958556291107	0.123676961810996	0.886062863336987	0.383705941564294	26	0.96868831469561
MAGE_TF_0040	10p12.1::ordered_gag_pro_pol_route::corrected_clean_sequence	10p12.1	ordered_gag_pro_pol_route	ENSG00000182685.8	BRICD5	39	0.152131038090948	0.182494574882011	0.83361951000081	0.412088694931792	26	0.971907637574965
MAGE_TF_0040	10p12.1::ordered_gag_pro_pol_route::corrected_clean_sequence	10p12.1	ordered_gag_pro_pol_route	ENSG00000184207.9	PGP	39	0.0636018529363202	0.11337734021346	0.560974995678807	0.57961762870442	26	0.982964425011189
MAGE_TF_0040	10p12.1::ordered_gag_pro_pol_route::corrected_clean_sequence	10p12.1	ordered_gag_pro_pol_route	ENSG00000167967.16	E4F1	39	0.0012771991748725	0.0836809733609951	0.015262718914164	0.987939103873733	26	0.99941983139952
MAGE_TF_0040	10p12.1::ordered_gag_pro_pol_route::corrected_clean_sequence	10p12.1	ordered_gag_pro_pol_route	ENSG00000167968.13	DNASE1L2	39	0.311944588447638	0.191548311962705	1.62854261283375	0.115468503559134	26	0.930615978296198
MAGE_TF_0040	10p12.1::ordered_gag_pro_pol_route::corrected_clean_sequence	10p12.1	ordered_gag_pro_pol_route	ENSG00000261663.1	RP11-304L19.11	39	0.0875324682380978	0.169262055773845	0.517141705729085	0.609429007090018	26	0.984931826505598
MAGE_TF_0040	10p12.1::ordered_gag_pro_pol_route::corrected_clean_sequence	10p12.1	ordered_gag_pro_pol_route	ENSG00000167969.13	ECI1	39	0.0866635889675467	0.1451869519076	0.596910313419221	0.555730000788514	26	0.981799591037688
MAGE_TF_0040	10p12.1::ordered_gag_pro_pol_route::corrected_clean_sequence	10p12.1	ordered_gag_pro_pol_route	ENSG00000260778.5	RP11-304L19.13	39	0.408070007534862	0.161771993815692	2.52250094660872	0.0181096000077344	26	0.889022974376494
MAGE_TF_0040	10p12.1::ordered_gag_pro_pol_route::corrected_clean_sequence	10p12.1	ordered_gag_pro_pol_route	ENSG00000205937.12	RNPS1	39	-0.29309571118831	0.130889011657095	-2.239269037772	0.0339116812161819	26	0.898240098332502
MAGE_TF_0040	10p12.1::ordered_gag_pro_pol_route::corrected_clean_sequence	10p12.1	ordered_gag_pro_pol_route	ENSG00000167972.14	ABCA3	39	0.179936319286362	0.240923892027357	0.746859590272308	0.461849263882704	26	0.975433207796477
MAGE_TF_0040	10p12.1::ordered_gag_pro_pol_route::corrected_clean_sequence	10p12.1	ordered_gag_pro_pol_route	ENSG00000162063.13	CCNF	39	-0.294219576682552	0.179256767407141	-1.64133037172482	0.112771921123966	26	0.929524118800653
MAGE_TF_0040	10p12.1::ordered_gag_pro_pol_route::corrected_clean_sequence	10p12.1	ordered_gag_pro_pol_route	ENSG00000162062.15	TEDC2	39	0.0865177842325413	0.134972865059574	0.641001316778406	0.527132077212876	26	0.980004669571612
MAGE_TF_0040	10p12.1::ordered_gag_pro_pol_route::corrected_clean_sequence	10p12.1	ordered_gag_pro_pol_route	ENSG00000162065.14	TBC1D24	39	0.0628146426833058	0.128895493462129	0.487330014386901	0.63010821648127	26	0.986256823228928
MAGE_TF_0040	10p12.1::ordered_gag_pro_pol_route::corrected_clean_sequence	10p12.1	ordered_gag_pro_pol_route	ENSG00000260293.2	RP11-715J22.6	39	-0.164979688130912	0.179538996927181	-0.918907262235765	0.366590902729904	26	0.967420308593125
MAGE_TF_0040	10p12.1::ordered_gag_pro_pol_route::corrected_clean_sequence	10p12.1	ordered_gag_pro_pol_route	ENSG00000260272.1	RP11-20I23.1	39	0.130050483614732	0.209190333677777	0.621684957083407	0.53956250254223	26	0.980961170620006
MAGE_TF_0040	10p12.1::ordered_gag_pro_pol_route::corrected_clean_sequence	10p12.1	ordered_gag_pro_pol_route	ENSG00000185883.12	ATP6V0C	39	-0.113148621191321	0.190268350455482	-0.594679151421956	0.557198223775958	26	0.981831755124236
MAGE_TF_0040	10p12.1::ordered_gag_pro_pol_route::corrected_clean_sequence	10p12.1	ordered_gag_pro_pol_route	ENSG00000279520.1	RP11-20I23.2	39	0.0013887818180465	0.108327017789875	0.0128202718618216	0.989869052579376	26	0.999508812571997
MAGE_TF_0040	10p12.1::ordered_gag_pro_pol_route::corrected_clean_sequence	10p12.1	ordered_gag_pro_pol_route	ENSG00000162066.16	AMDHD2	39	-0.013728702200185	0.136484267147126	-0.10058816658616	0.920649044132329	26	0.99760265480583
MAGE_TF_0040	10p12.1::ordered_gag_pro_pol_route::corrected_clean_sequence	10p12.1	ordered_gag_pro_pol_route	ENSG00000140992.19	PDPK1	39	0.211285537373332	0.156617213626876	1.34905692982571	0.188951260557561	26	0.944926704085851
MAGE_TF_0040	10p12.1::ordered_gag_pro_pol_route::corrected_clean_sequence	10p12.1	ordered_gag_pro_pol_route	ENSG00000261613.2	RP11-20I23.13	39	-0.0171425530338063	0.183756903482771	-0.0932893007495283	0.926388899019387	26	0.997688257964
MAGE_TF_0040	10p12.1::ordered_gag_pro_pol_route::corrected_clean_sequence	10p12.1	ordered_gag_pro_pol_route	ENSG00000269937.1	RP11-20I23.8	39	-0.033246613070948	0.135823051433473	-0.244778870155427	0.808549235259559	26	0.993917241696201
MAGE_TF_0040	10p12.1::ordered_gag_pro_pol_route::corrected_clean_sequence	10p12.1	ordered_gag_pro_pol_route	ENSG00000261140.1	RP11-20I23.6	39	-0.145151554563565	0.144419803082711	-1.00506683616259	0.324127471614261	26	0.963678017589873
MAGE_TF_0040	10p12.1::ordered_gag_pro_pol_route::corrected_clean_sequence	10p12.1	ordered_gag_pro_pol_route	ENSG00000279568.1	RP11-20I23.5	39	-0.117467944303736	0.145081240662131	-0.809670111501859	0.425478226764192	26	0.972733703413597
MAGE_TF_0040	10p12.1::ordered_gag_pro_pol_route::corrected_clean_sequence	10p12.1	ordered_gag_pro_pol_route	ENSG00000280402.1	RP11-20I23.10	39	-0.721426079770923	0.200753798688831	-3.59358619604074	0.0013362937393642	26	0.856901400587422
MAGE_TF_0040	10p12.1::ordered_gag_pro_pol_route::corrected_clean_sequence	10p12.1	ordered_gag_pro_pol_route	ENSG00000279162.1	CTD-3126B10.2	39	0.0563905591785212	0.203651819265535	0.276896908566259	0.784048776473479	26	0.993219934897771
MAGE_TF_0040	10p12.1::ordered_gag_pro_pol_route::corrected_clean_sequence	10p12.1	ordered_gag_pro_pol_route	ENSG00000215154.6	AC141586.5	39	-0.0819602978673566	0.16272307124271	-0.503679639533772	0.618727660668447	26	0.985565056095922
MAGE_TF_0040	10p12.1::ordered_gag_pro_pol_route::corrected_clean_sequence	10p12.1	ordered_gag_pro_pol_route	ENSG00000279057.1	CTD-3126B10.5	39	0.466881099183286	0.191032904012206	2.44398263009945	0.02161997563684	26	0.889425326765369
MAGE_TF_0040	10p12.1::ordered_gag_pro_pol_route::corrected_clean_sequence	10p12.1	ordered_gag_pro_pol_route	ENSG00000205918.9	PDPK2P	39	-0.179404508699824	0.203833794175585	-0.88015095546562	0.386840792944058	26	0.969071514591694
MAGE_TF_0040	10p12.1::ordered_gag_pro_pol_route::corrected_clean_sequence	10p12.1	ordered_gag_pro_pol_route	ENSG00000260565.7	ERVK13-1	39	0.308218287027231	0.123554309492413	2.49459762507237	0.0192917852588872	26	0.889022974376494
MAGE_TF_0040	10p12.1::ordered_gag_pro_pol_route::corrected_clean_sequence	10p12.1	ordered_gag_pro_pol_route	ENSG00000167977.9	KCTD5	39	-0.0516148928650976	0.127835454708744	-0.40376038856118	0.689690632311212	26	0.989125408348821
MAGE_TF_0040	10p12.1::ordered_gag_pro_pol_route::corrected_clean_sequence	10p12.1	ordered_gag_pro_pol_route	ENSG00000279901.1	CTD-2270P14.2	39	-0.0701820187175143	0.22004952796623	-0.318937374536359	0.752322225072177	26	0.991737641476438
MAGE_TF_0040	10p12.1::ordered_gag_pro_pol_route::corrected_clean_sequence	10p12.1	ordered_gag_pro_pol_route	ENSG00000172382.10	PRSS27	39	-0.0054623111127486	0.186847251726704	-0.0292340993098375	0.976901133783864	26	0.999238480727335
MAGE_TF_0040	10p12.1::ordered_gag_pro_pol_route::corrected_clean_sequence	10p12.1	ordered_gag_pro_pol_route	ENSG00000205913.7	SRRM2-AS1	39	-0.130910740081763	0.163671711763701	-0.799837300356241	0.431052547038893	26	0.973304109042775
MAGE_TF_0040	10p12.1::ordered_gag_pro_pol_route::corrected_clean_sequence	10p12.1	ordered_gag_pro_pol_route	ENSG00000167978.17	SRRM2	39	0.0419576018667908	0.0821842882392601	0.510530695899454	0.613987220910604	26	0.985174710662308
MAGE_TF_0040	10p12.1::ordered_gag_pro_pol_route::corrected_clean_sequence	10p12.1	ordered_gag_pro_pol_route	ENSG00000103363.15	ELOB	39	0.265275822076119	0.120177276760711	2.20737088762893	0.0363166412633492	26	0.901177584964428
MAGE_TF_0040	10p12.1::ordered_gag_pro_pol_route::corrected_clean_sequence	10p12.1	ordered_gag_pro_pol_route	ENSG00000276791.1	CTD-2270P14.5	39	-0.198024347739982	0.187755686298478	-1.05469161357478	0.301269181935358	26	0.960994895318069
MAGE_TF_0040	10p12.1::ordered_gag_pro_pol_route::corrected_clean_sequence	10p12.1	ordered_gag_pro_pol_route	ENSG00000007038.11	PRSS21	39	0.12539755841577	0.231297080190461	0.542149335877959	0.592332376378518	26	0.983642825863308
MAGE_TF_0040	10p12.1::ordered_gag_pro_pol_route::corrected_clean_sequence	10p12.1	ordered_gag_pro_pol_route	ENSG00000162078.11	ZG16B	39	0.379503509143217	0.203596243291295	1.86400054838067	0.073651530649198	26	0.920079053113027
MAGE_TF_0040	10p12.1::ordered_gag_pro_pol_route::corrected_clean_sequence	10p12.1	ordered_gag_pro_pol_route	ENSG00000172460.17	PRSS30P	39	0.241408649845232	0.185125521762257	1.30402684377174	0.203651887962558	26	0.946522849751505
MAGE_TF_0040	10p12.1::ordered_gag_pro_pol_route::corrected_clean_sequence	10p12.1	ordered_gag_pro_pol_route	ENSG00000263280.2	LA16c-325D7.2	39	0.161860271806247	0.192825101614397	0.839414943651515	0.408888756616183	26	0.971515033566992
MAGE_TF_0040	10p12.1::ordered_gag_pro_pol_route::corrected_clean_sequence	10p12.1	ordered_gag_pro_pol_route	ENSG00000162076.13	FLYWCH2	39	-0.0363654343776578	0.190107922261068	-0.191288368970329	0.849785648913172	26	0.995365274201813
MAGE_TF_0040	10p12.1::ordered_gag_pro_pol_route::corrected_clean_sequence	10p12.1	ordered_gag_pro_pol_route	ENSG00000059122.17	FLYWCH1	39	-0.131856883743081	0.177648861880812	-0.742233202887314	0.464599156591742	26	0.975611765764528
MAGE_TF_0040	10p12.1::ordered_gag_pro_pol_route::corrected_clean_sequence	10p12.1	ordered_gag_pro_pol_route	ENSG00000131650.14	KREMEN2	39	-0.0541191168936611	0.169230307253617	-0.319795654643322	0.751678886722787	26	0.991737641476438
MAGE_TF_0040	10p12.1::ordered_gag_pro_pol_route::corrected_clean_sequence	10p12.1	ordered_gag_pro_pol_route	ENSG00000162073.14	PAQR4	39	-0.201453136969805	0.136691040204449	-1.47378450459146	0.152545040313021	26	0.938735202628068
MAGE_TF_0040	10p12.1::ordered_gag_pro_pol_route::corrected_clean_sequence	10p12.1	ordered_gag_pro_pol_route	ENSG00000127564.17	PKMYT1	39	-0.289015903252891	0.142187391142655	-2.03264087575054	0.0524192076327579	26	0.908627040833969
MAGE_TF_0040	10p12.1::ordered_gag_pro_pol_route::corrected_clean_sequence	10p12.1	ordered_gag_pro_pol_route	ENSG00000006327.14	TNFRSF12A	39	0.077525619447995	0.233246212625127	0.332376755770067	0.742269695269056	26	0.99154350570877
MAGE_TF_0040	10p12.1::ordered_gag_pro_pol_route::corrected_clean_sequence	10p12.1	ordered_gag_pro_pol_route	ENSG00000131652.14	THOC6	39	-0.17478894544544	0.18295912468107	-0.955344237408916	0.348202544194618	26	0.965800539459769
MAGE_TF_0040	10p12.1::ordered_gag_pro_pol_route::corrected_clean_sequence	10p12.1	ordered_gag_pro_pol_route	ENSG00000103145.11	HCFC1R1	39	-0.261656366507793	0.175666055341684	-1.48951011621939	0.148384621854365	26	0.937997310724197
MAGE_TF_0040	10p12.1::ordered_gag_pro_pol_route::corrected_clean_sequence	10p12.1	ordered_gag_pro_pol_route	ENSG00000162069.16	BICDL2	39	-0.122213605335212	0.194641758273513	-0.627889957526362	0.535552587406914	26	0.980616848271552
MAGE_TF_0040	10p12.1::ordered_gag_pro_pol_route::corrected_clean_sequence	10p12.1	ordered_gag_pro_pol_route	ENSG00000008516.18	MMP25	39	-0.0562872767869978	0.181816252489321	-0.309583307412543	0.759345443985987	26	0.991962623336388
MAGE_TF_0040	10p12.1::ordered_gag_pro_pol_route::corrected_clean_sequence	10p12.1	ordered_gag_pro_pol_route	ENSG00000261971.8	MMP25-AS1	39	-0.0802231236697936	0.160959696909495	-0.498405036851564	0.62238879829754	26	0.985775164374523
MAGE_TF_0040	10p12.1::ordered_gag_pro_pol_route::corrected_clean_sequence	10p12.1	ordered_gag_pro_pol_route	ENSG00000008517.19	IL32	39	0.114436944697909	0.18573434388568	0.616132387278602	0.543164239768448	26	0.981151753950432
MAGE_TF_0040	10p12.1::ordered_gag_pro_pol_route::corrected_clean_sequence	10p12.1	ordered_gag_pro_pol_route	ENSG00000262370.6	RP11-473M20.9	39	0.0680513262303722	0.144302225145618	0.471588890342477	0.641153764589671	26	0.986788899899464
MAGE_TF_0040	10p12.1::ordered_gag_pro_pol_route::corrected_clean_sequence	10p12.1	ordered_gag_pro_pol_route	ENSG00000122386.11	ZNF205	39	-0.238198770734387	0.23083602663139	-1.03189599219169	0.311624648613004	26	0.962085271646114
MAGE_TF_0040	10p12.1::ordered_gag_pro_pol_route::corrected_clean_sequence	10p12.1	ordered_gag_pro_pol_route	ENSG00000085644.14	ZNF213	39	-0.160458949427942	0.19451071945656	-0.824936280510631	0.416912451938578	26	0.972204137901149
MAGE_TF_0040	10p12.1::ordered_gag_pro_pol_route::corrected_clean_sequence	10p12.1	ordered_gag_pro_pol_route	ENSG00000263072.8	ZNF213-AS1	39	-0.166415689398154	0.119972290883631	-1.38711771003499	0.177183109657229	26	0.943096708145278
MAGE_TF_0040	10p12.1::ordered_gag_pro_pol_route::corrected_clean_sequence	10p12.1	ordered_gag_pro_pol_route	ENSG00000261889.1	RP11-473M20.16	39	0.0469256044817921	0.246457345087023	0.190400511152235	0.850474144721308	26	0.995424111415893
MAGE_TF_0040	10p12.1::ordered_gag_pro_pol_route::corrected_clean_sequence	10p12.1	ordered_gag_pro_pol_route	ENSG00000262668.2	AJ003147.9	39	0.152718366786993	0.180411484458107	0.846500250500715	0.404997950601528	26	0.971236347333939
MAGE_TF_0040	10p12.1::ordered_gag_pro_pol_route::corrected_clean_sequence	10p12.1	ordered_gag_pro_pol_route	ENSG00000010539.12	ZNF200	39	-0.103311260091926	0.246986670841633	-0.418286783411762	0.679172293414887	26	0.988683542914463
MAGE_TF_0040	10p12.1::ordered_gag_pro_pol_route::corrected_clean_sequence	10p12.1	ordered_gag_pro_pol_route	ENSG00000103313.13	MEFV	39	0.104525394146856	0.226068155780634	0.462362307446265	0.647667591413474	26	0.987076792297183
MAGE_TF_0040	10p12.1::ordered_gag_pro_pol_route::corrected_clean_sequence	10p12.1	ordered_gag_pro_pol_route	ENSG00000281005.1	LINC00921	39	0.490897585202615	0.153916200016877	3.18938217776159	0.0036987775134159	26	0.878374679303193
MAGE_TF_0040	10p12.1::ordered_gag_pro_pol_route::corrected_clean_sequence	10p12.1	ordered_gag_pro_pol_route	ENSG00000006194.10	ZNF263	39	0.0972799768009358	0.108687937338802	0.895039313311237	0.378977654206811	26	0.968455833242908
MAGE_TF_0040	10p12.1::ordered_gag_pro_pol_route::corrected_clean_sequence	10p12.1	ordered_gag_pro_pol_route	ENSG00000162086.16	ZNF75A	39	0.0773176051720697	0.155789561173635	0.496295159891333	0.623856058418891	26	0.98579277308668
MAGE_TF_0040	10p12.1::ordered_gag_pro_pol_route::corrected_clean_sequence	10p12.1	ordered_gag_pro_pol_route	ENSG00000140993.11	TIGD7	39	0.258268163976638	0.188984087011594	1.36661328506878	0.183449172459067	26	0.943775957740272
MAGE_TF_0040	10p12.1::ordered_gag_pro_pol_route::corrected_clean_sequence	10p12.1	ordered_gag_pro_pol_route	ENSG00000285329.1	LA16c-306E5.2	39	0.0482582310817612	0.202208760013145	0.238655491871984	0.813243797670886	26	0.994040114995031
MAGE_TF_0040	10p12.1::ordered_gag_pro_pol_route::corrected_clean_sequence	10p12.1	ordered_gag_pro_pol_route	ENSG00000140987.20	ZSCAN32	39	0.0442178199254677	0.209831899731509	0.21072973166638	0.834741037489697	26	0.994896289489082
MAGE_TF_0040	10p12.1::ordered_gag_pro_pol_route::corrected_clean_sequence	10p12.1	ordered_gag_pro_pol_route	ENSG00000103343.13	ZNF174	39	0.0355748730093589	0.140924873796879	0.252438565676025	0.802687112064834	26	0.993700069131198
MAGE_TF_0040	10p12.1::ordered_gag_pro_pol_route::corrected_clean_sequence	10p12.1	ordered_gag_pro_pol_route	ENSG00000167981.7	ZNF597	39	-0.0294911396584944	0.165629198070124	-0.178055198009281	0.860059674352635	26	0.995847604751944
MAGE_TF_0040	10p12.1::ordered_gag_pro_pol_route::corrected_clean_sequence	10p12.1	ordered_gag_pro_pol_route	ENSG00000122390.19	NAA60	39	-0.29843939815151	0.173415149716456	-1.72095343826347	0.0971402767445166	26	0.926216527495418
MAGE_TF_0040	10p12.1::ordered_gag_pro_pol_route::corrected_clean_sequence	10p12.1	ordered_gag_pro_pol_route	ENSG00000103351.13	CLUAP1	39	0.0845676584052201	0.179272877217021	0.471725894725534	0.641057259913632	26	0.986788899899464
MAGE_TF_0040	10p12.1::ordered_gag_pro_pol_route::corrected_clean_sequence	10p12.1	ordered_gag_pro_pol_route	ENSG00000262312.2	LA16c-390H2.4	39	0.218747132951058	0.18562468869149	1.17843770940738	0.249295307162151	26	0.954533632719152
MAGE_TF_0040	10p12.1::ordered_gag_pro_pol_route::corrected_clean_sequence	10p12.1	ordered_gag_pro_pol_route	ENSG00000167984.18	NLRC3	39	0.0958003599764711	0.166599556158567	0.575033704683402	0.570211662333056	26	0.982404362898302
MAGE_TF_0040	10p12.1::ordered_gag_pro_pol_route::corrected_clean_sequence	10p12.1	ordered_gag_pro_pol_route	ENSG00000188827.11	SLX4	39	-0.0540209635772885	0.147053780462993	-0.367355149981223	0.716327449589304	26	0.99042353280129
MAGE_TF_0040	10p12.1::ordered_gag_pro_pol_route::corrected_clean_sequence	10p12.1	ordered_gag_pro_pol_route	ENSG00000213918.11	DNASE1	39	0.01361518601783	0.112190454021728	0.121357794088195	0.904340712537681	26	0.99712533328357
MAGE_TF_0040	10p12.1::ordered_gag_pro_pol_route::corrected_clean_sequence	10p12.1	ordered_gag_pro_pol_route	ENSG00000126602.11	TRAP1	39	-0.0104993072962334	0.14445417423216	-0.0726826161448227	0.942614943301422	26	0.998181196023681
MAGE_TF_0040	10p12.1::ordered_gag_pro_pol_route::corrected_clean_sequence	10p12.1	ordered_gag_pro_pol_route	ENSG00000005339.15	CREBBP	39	-0.0515255759938032	0.138953006731741	-0.370812961919401	0.713781039275012	26	0.990279024045263
MAGE_TF_0040	10p12.1::ordered_gag_pro_pol_route::corrected_clean_sequence	10p12.1	ordered_gag_pro_pol_route	ENSG00000262185.3	LINC02861	39	-0.0753922589267322	0.205551323611492	-0.366780702756404	0.716750810036542	26	0.990454447983287
MAGE_TF_0040	10p12.1::ordered_gag_pro_pol_route::corrected_clean_sequence	10p12.1	ordered_gag_pro_pol_route	ENSG00000162104.10	ADCY9	39	-0.168563044503771	0.226151771586486	-0.745353632745292	0.462743337204082	26	0.975454930448792
MAGE_TF_0040	10p12.1::ordered_gag_pro_pol_route::corrected_clean_sequence	10p12.1	ordered_gag_pro_pol_route	ENSG00000262468.6	LINC01569	39	0.156996216326996	0.145353578582471	1.08009873480975	0.290016016877685	26	0.95906846270109
MAGE_TF_0040	10p12.1::ordered_gag_pro_pol_route::corrected_clean_sequence	10p12.1	ordered_gag_pro_pol_route	ENSG00000090447.12	TFAP4	39	-0.0515420079711378	0.189274516332188	-0.272313510397134	0.787531929708169	26	0.993323858220865
MAGE_TF_0040	10p12.1::ordered_gag_pro_pol_route::corrected_clean_sequence	10p12.1	ordered_gag_pro_pol_route	ENSG00000126603.9	GLIS2	39	0.0991745663003801	0.209873171542905	0.472545230871042	0.640480260862475	26	0.986788899899464
MAGE_TF_0040	10p12.1::ordered_gag_pro_pol_route::corrected_clean_sequence	10p12.1	ordered_gag_pro_pol_route	ENSG00000262712.1	RP11-295D4.1	39	-0.342407921965985	0.223788933243121	-1.53004850152263	0.138081822075245	26	0.935905880774501
MAGE_TF_0040	10p12.1::ordered_gag_pro_pol_route::corrected_clean_sequence	10p12.1	ordered_gag_pro_pol_route	ENSG00000280063.1	RP11-295D4.3	39	0.232991406976169	0.153639231990378	1.51648380402449	0.14146239770598	26	0.936502269290529
MAGE_TF_0040	10p12.1::ordered_gag_pro_pol_route::corrected_clean_sequence	10p12.1	ordered_gag_pro_pol_route	ENSG00000217930.8	PAM16	39	0.300854338735789	0.165781044845661	1.81476922778403	0.081113888984081	26	0.922225981382907
MAGE_TF_0040	10p12.1::ordered_gag_pro_pol_route::corrected_clean_sequence	10p12.1	ordered_gag_pro_pol_route	ENSG00000168140.5	VASN	39	-0.464998656635657	0.233787190009919	-1.9889826154116	0.0573221438615865	26	0.911846171686667
MAGE_TF_0040	10p12.1::ordered_gag_pro_pol_route::corrected_clean_sequence	10p12.1	ordered_gag_pro_pol_route	ENSG00000103426.12	CORO7-PAM16	39	0.192406312564526	0.201052085283276	0.956997348689178	0.347383242380727	26	0.965669828620273
MAGE_TF_0040	10p12.1::ordered_gag_pro_pol_route::corrected_clean_sequence	10p12.1	ordered_gag_pro_pol_route	ENSG00000262246.6	CORO7	39	-0.167062924540261	0.15801602058796	-1.05725308053347	0.300120902301406	26	0.960886869990705
MAGE_TF_0040	10p12.1::ordered_gag_pro_pol_route::corrected_clean_sequence	10p12.1	ordered_gag_pro_pol_route	ENSG00000103423.14	DNAJA3	39	0.0287262389603981	0.0948133216827101	0.30297682277739	0.764318455321724	26	0.992281609308875
MAGE_TF_0040	10p12.1::ordered_gag_pro_pol_route::corrected_clean_sequence	10p12.1	ordered_gag_pro_pol_route	ENSG00000103415.12	HMOX2	39	0.0155621583688229	0.120148850068828	0.129523989284192	0.897939880097351	26	0.997026823714659
MAGE_TF_0040	10p12.1::ordered_gag_pro_pol_route::corrected_clean_sequence	10p12.1	ordered_gag_pro_pol_route	ENSG00000153406.14	NMRAL1	39	-0.0796368079318065	0.13135679059298	-0.606263350164879	0.549597042826968	26	0.981467713277888
MAGE_TF_0040	10p12.1::ordered_gag_pro_pol_route::corrected_clean_sequence	10p12.1	ordered_gag_pro_pol_route	ENSG00000278434.1	RP11-709D24.8	39	-0.481880190264995	0.222643881612565	-2.16435406522215	0.0398032420331032	26	0.90254515305128
MAGE_TF_0040	10p12.1::ordered_gag_pro_pol_route::corrected_clean_sequence	10p12.1	ordered_gag_pro_pol_route	ENSG00000089486.17	CDIP1	39	-0.234135767780363	0.187894273736682	-1.2461037961619	0.223837867740304	26	0.950058780318564
MAGE_TF_0040	10p12.1::ordered_gag_pro_pol_route::corrected_clean_sequence	10p12.1	ordered_gag_pro_pol_route	ENSG00000153443.13	UBALD1	39	0.109058045123314	0.173403101127803	0.628927881992922	0.534883394500404	26	0.980598871950009
MAGE_TF_0040	10p12.1::ordered_gag_pro_pol_route::corrected_clean_sequence	10p12.1	ordered_gag_pro_pol_route	ENSG00000102858.13	MGRN1	39	0.032583077672151	0.103158012778244	0.31585600376186	0.754633416697341	26	0.991781278908529
MAGE_TF_0040	10p12.1::ordered_gag_pro_pol_route::corrected_clean_sequence	10p12.1	ordered_gag_pro_pol_route	ENSG00000261442.1	RP11-709D24.6	39	-0.162482650408004	0.210567473618315	-0.771641733720603	0.447283662312533	26	0.974292893913143
MAGE_TF_0040	10p12.1::ordered_gag_pro_pol_route::corrected_clean_sequence	10p12.1	ordered_gag_pro_pol_route	ENSG00000168101.14	NUDT16L1	39	0.132649441447141	0.10038822162553	1.3213645913756	0.197890550595639	26	0.945427926911408
MAGE_TF_0040	10p12.1::ordered_gag_pro_pol_route::corrected_clean_sequence	10p12.1	ordered_gag_pro_pol_route	ENSG00000166246.14	C16orf71	39	-0.244106275426092	0.220838569193267	-1.10536069998019	0.279127309407416	26	0.957777402827761
MAGE_TF_0040	10p12.1::ordered_gag_pro_pol_route::corrected_clean_sequence	10p12.1	ordered_gag_pro_pol_route	ENSG00000168096.15	ANKS3	39	0.126848312360721	0.160415160045006	0.790750153072388	0.436243810599813	26	0.973602681828313
MAGE_TF_0040	10p12.1::ordered_gag_pro_pol_route::corrected_clean_sequence	10p12.1	ordered_gag_pro_pol_route	ENSG00000103199.14	ZNF500	39	0.122184788193392	0.19715928640043	0.619726265113554	0.540831583834016	26	0.981081969582955
MAGE_TF_0040	10p12.1::ordered_gag_pro_pol_route::corrected_clean_sequence	10p12.1	ordered_gag_pro_pol_route	ENSG00000067836.13	ROGDI	39	0.390800849420443	0.205612425282392	1.90066747612023	0.0684866298811	26	0.918145399005912
MAGE_TF_0040	10p12.1::ordered_gag_pro_pol_route::corrected_clean_sequence	10p12.1	ordered_gag_pro_pol_route	ENSG00000275056.1	RP11-127I20.8	39	-0.0329678969484318	0.169369014293532	-0.194651288997263	0.847178952011075	26	0.995204204138736
MAGE_TF_0040	10p12.1::ordered_gag_pro_pol_route::corrected_clean_sequence	10p12.1	ordered_gag_pro_pol_route	ENSG00000118900.15	UBN1	39	-0.0575659955559468	0.123192717546058	-0.467284078983195	0.644189298521401	26	0.986931413626861
MAGE_TF_0040	10p12.1::ordered_gag_pro_pol_route::corrected_clean_sequence	10p12.1	ordered_gag_pro_pol_route	ENSG00000140632.17	GLYR1	39	0.0351616929493097	0.105150294448463	0.334394621848095	0.740764310387899	26	0.991468048936407
MAGE_TF_0040	10p12.1::ordered_gag_pro_pol_route::corrected_clean_sequence	10p12.1	ordered_gag_pro_pol_route	ENSG00000118898.16	PPL	39	0.0349449979243995	0.145572960908291	0.240051433359347	0.812172949955707	26	0.993978327268157
MAGE_TF_0040	10p12.1::ordered_gag_pro_pol_route::corrected_clean_sequence	10p12.1	ordered_gag_pro_pol_route	ENSG00000033011.14	ALG1	39	0.0170149574964796	0.0948428394302526	0.179401603734064	0.859013167171599	26	0.995798518373053
MAGE_TF_0040	10p12.1::ordered_gag_pro_pol_route::corrected_clean_sequence	10p12.1	ordered_gag_pro_pol_route	ENSG00000103174.13	NAGPA	39	-0.0027568009135105	0.128207506775281	-0.0215026481900363	0.983008865519903	26	0.999383032237459
MAGE_TF_0040	10p12.1::ordered_gag_pro_pol_route::corrected_clean_sequence	10p12.1	ordered_gag_pro_pol_route	ENSG00000118894.15	EEF2KMT	39	0.0964356413990215	0.131834494543222	0.731490204693013	0.471021782322656	26	0.976214435261789
MAGE_TF_0040	10p12.1::ordered_gag_pro_pol_route::corrected_clean_sequence	10p12.1	ordered_gag_pro_pol_route	ENSG00000067365.15	METTL22	39	0.123867554440005	0.173283843472621	0.714824601980712	0.481087113935247	26	0.977201129117355
MAGE_TF_0040	10p12.1::ordered_gag_pro_pol_route::corrected_clean_sequence	10p12.1	ordered_gag_pro_pol_route	ENSG00000183044.12	ABAT	39	0.0544764055803134	0.155223315136251	0.350955045203714	0.7284499372529	26	0.991022706833667
MAGE_TF_0040	10p12.1::ordered_gag_pro_pol_route::corrected_clean_sequence	10p12.1	ordered_gag_pro_pol_route	ENSG00000140650.13	PMM2	39	-0.0519123254905718	0.206115566199163	-0.251860286187267	0.80312927606927	26	0.993700069131198
MAGE_TF_0040	10p12.1::ordered_gag_pro_pol_route::corrected_clean_sequence	10p12.1	ordered_gag_pro_pol_route	ENSG00000184857.8	TMEM186	39	0.0774516514025321	0.179926501479171	0.430462720976644	0.670406436636811	26	0.988221181806564
MAGE_TF_0040	10p12.1::ordered_gag_pro_pol_route::corrected_clean_sequence	10p12.1	ordered_gag_pro_pol_route	ENSG00000153048.11	CARHSP1	39	-0.21156242821794	0.208269875065031	-1.01580907057192	0.319080459432418	26	0.96301881718683
MAGE_TF_0040	10p12.1::ordered_gag_pro_pol_route::corrected_clean_sequence	10p12.1	ordered_gag_pro_pol_route	ENSG00000283516.1	LITAFD	39	0.321712984797587	0.208869478346277	1.54025847790088	0.135581006702235	26	0.935719472887629
MAGE_TF_0040	10p12.1::ordered_gag_pro_pol_route::corrected_clean_sequence	10p12.1	ordered_gag_pro_pol_route	ENSG00000260979.1	USP7-AS1	39	-0.0282115198353945	0.24522961606912	-0.115041242928191	0.909296296416071	26	0.997266036981236
MAGE_TF_0040	10p12.1::ordered_gag_pro_pol_route::corrected_clean_sequence	10p12.1	ordered_gag_pro_pol_route	ENSG00000187555.16	USP7	39	-0.0827378666264517	0.20137476484193	-0.410865118533582	0.684538111936266	26	0.988952187052969
MAGE_TF_0040	10p12.1::ordered_gag_pro_pol_route::corrected_clean_sequence	10p12.1	ordered_gag_pro_pol_route	ENSG00000182831.12	C16orf72	39	-0.212622593521254	0.18388328686826	-1.15629102101913	0.258076707496695	26	0.955105301896633
MAGE_TF_0040	10p12.1::ordered_gag_pro_pol_route::corrected_clean_sequence	10p12.1	ordered_gag_pro_pol_route	ENSG00000220793.5	RPL21P119	39	-0.278372225190295	0.199299468933192	-1.39675347195034	0.174297321162469	26	0.942663144484321
MAGE_TF_0040	10p12.1::ordered_gag_pro_pol_route::corrected_clean_sequence	10p12.1	ordered_gag_pro_pol_route	ENSG00000183454.18	GRIN2A	39	0.326425521104567	0.209764404250893	1.55615306739145	0.131761608707159	26	0.934812985916023
MAGE_TF_0040	10p12.1::ordered_gag_pro_pol_route::corrected_clean_sequence	10p12.1	ordered_gag_pro_pol_route	ENSG00000166669.13	ATF7IP2	39	-0.0171352016259001	0.199547933335838	-0.0858701031849906	0.932227541042424	26	0.99793946647953
MAGE_TF_0040	10p12.1::ordered_gag_pro_pol_route::corrected_clean_sequence	10p12.1	ordered_gag_pro_pol_route	ENSG00000279662.1	RP11-609N14.4	39	-0.032503857002282	0.163968401653166	-0.198232444023183	0.844405040207301	26	0.995178289707782
MAGE_TF_0040	10p12.1::ordered_gag_pro_pol_route::corrected_clean_sequence	10p12.1	ordered_gag_pro_pol_route	ENSG00000213853.10	EMP2	39	0.0354744456346388	0.16214211774399	0.218786124963843	0.82852499944366	26	0.994512068626239
MAGE_TF_0040	10p12.1::ordered_gag_pro_pol_route::corrected_clean_sequence	10p12.1	ordered_gag_pro_pol_route	ENSG00000153060.8	TEKT5	39	0.0193498833528145	0.207954104759275	0.0930488165896686	0.926578087436428	26	0.997693553390476
MAGE_TF_0040	10p12.1::ordered_gag_pro_pol_route::corrected_clean_sequence	10p12.1	ordered_gag_pro_pol_route	ENSG00000103274.11	NUBP1	39	0.0225603287930294	0.19722978854123	0.11438601115933	0.909810569125623	26	0.997294935852676
MAGE_TF_0040	10p12.1::ordered_gag_pro_pol_route::corrected_clean_sequence	10p12.1	ordered_gag_pro_pol_route	ENSG00000166676.17	TVP23A	39	0.0038531302795917	0.227516948413245	0.0169355747185623	0.986617305568702	26	0.999385783151105
MAGE_TF_0040	10p12.1::ordered_gag_pro_pol_route::corrected_clean_sequence	10p12.1	ordered_gag_pro_pol_route	ENSG00000179583.20	CIITA	39	0.0037339358016798	0.165370160981209	0.0225792596410677	0.982158286617262	26	0.999339286330356
MAGE_TF_0040	10p12.1::ordered_gag_pro_pol_route::corrected_clean_sequence	10p12.1	ordered_gag_pro_pol_route	ENSG00000182108.11	DEXI	39	0.0379683267655531	0.1868616052671	0.203189556844924	0.840568706604616	26	0.995122656323935
MAGE_TF_0040	10p12.1::ordered_gag_pro_pol_route::corrected_clean_sequence	10p12.1	ordered_gag_pro_pol_route	ENSG00000038532.16	CLEC16A	39	-0.0359939052545531	0.110514192741502	-0.325694866529448	0.747261997270016	26	0.991597702959003
MAGE_TF_0040	10p12.1::ordered_gag_pro_pol_route::corrected_clean_sequence	10p12.1	ordered_gag_pro_pol_route	ENSG00000263033.2	RP11-396B14.2	39	-0.125582452991116	0.191091983130255	-0.657183262918544	0.516838947393754	26	0.97951678770608
MAGE_TF_0040	10p12.1::ordered_gag_pro_pol_route::corrected_clean_sequence	10p12.1	ordered_gag_pro_pol_route	ENSG00000175643.10	RMI2	39	0.128373669949124	0.1514500025747	0.847630688456448	0.404379358755094	26	0.971212769054693
MAGE_TF_0040	10p12.1::ordered_gag_pro_pol_route::corrected_clean_sequence	10p12.1	ordered_gag_pro_pol_route	ENSG00000185338.7	SOCS1	39	0.0870907376661095	0.197825658490429	0.44023984720022	0.663401712870838	26	0.987783006683666
MAGE_TF_0040	10p12.1::ordered_gag_pro_pol_route::corrected_clean_sequence	10p12.1	ordered_gag_pro_pol_route	ENSG00000188897.9	CTD-3088G3.8	39	-0.138637417212885	0.154475069662759	-0.897474378976171	0.377701569189934	26	0.968251787117537
MAGE_TF_0040	10p12.1::ordered_gag_pro_pol_route::corrected_clean_sequence	10p12.1	ordered_gag_pro_pol_route	ENSG00000189067.14	LITAF	39	0.122631429592858	0.210222508851929	0.583341100163702	0.564690028206629	26	0.982226143527393
MAGE_TF_0040	10p12.1::ordered_gag_pro_pol_route::corrected_clean_sequence	10p12.1	ordered_gag_pro_pol_route	ENSG00000184602.6	SNN	39	0.0293419934556893	0.215614573009951	0.136085390918058	0.89280198523791	26	0.996862272292378
MAGE_TF_0040	10p12.1::ordered_gag_pro_pol_route::corrected_clean_sequence	10p12.1	ordered_gag_pro_pol_route	ENSG00000262420.3	RP11-490O6.2	39	-0.404589546626228	0.201934299098168	-2.00357021285196	0.0556407441955063	26	0.91039171677549
MAGE_TF_0040	10p12.1::ordered_gag_pro_pol_route::corrected_clean_sequence	10p12.1	ordered_gag_pro_pol_route	ENSG00000153066.13	TXNDC11	39	0.176399968793193	0.219108263949873	0.805081312832407	0.428074101229463	26	0.972948683415315
MAGE_TF_0040	10p12.1::ordered_gag_pro_pol_route::corrected_clean_sequence	10p12.1	ordered_gag_pro_pol_route	ENSG00000122299.12	ZC3H7A	39	0.445977707327822	0.149686041446	2.97942081318724	0.0061866061954663	26	0.878374679303193
MAGE_TF_0040	10p12.1::ordered_gag_pro_pol_route::corrected_clean_sequence	10p12.1	ordered_gag_pro_pol_route	ENSG00000277369.1	RP11-486I11.2	39	0.195102624413521	0.260878401307698	0.747868062037849	0.461251114505156	26	0.975393319143509
MAGE_TF_0040	10p12.1::ordered_gag_pro_pol_route::corrected_clean_sequence	10p12.1	ordered_gag_pro_pol_route	ENSG00000171490.13	RSL1D1	39	0.0536015511005868	0.0919544506369181	0.582914157273719	0.56497313731206	26	0.982226143527393
MAGE_TF_0040	10p12.1::ordered_gag_pro_pol_route::corrected_clean_sequence	10p12.1	ordered_gag_pro_pol_route	ENSG00000261560.1	RP11-166B2.3	39	-0.337966555999547	0.17662909569642	-1.91342516173227	0.0667649342165568	26	0.916967289572759
MAGE_TF_0040	10p12.1::ordered_gag_pro_pol_route::corrected_clean_sequence	10p12.1	ordered_gag_pro_pol_route	ENSG00000261216.1	RP11-166B2.5	39	-0.107273318483269	0.134311417796512	-0.798690984304802	0.43170531190702	26	0.973361553023277
MAGE_TF_0040	10p12.1::ordered_gag_pro_pol_route::corrected_clean_sequence	10p12.1	ordered_gag_pro_pol_route	ENSG00000103342.13	GSPT1	39	-0.063399498014621	0.182131336417277	-0.348097692916324	0.730569491009755	26	0.991098470113453
MAGE_TF_0040	10p12.1::ordered_gag_pro_pol_route::corrected_clean_sequence	10p12.1	ordered_gag_pro_pol_route	ENSG00000048462.11	TNFRSF17	39	0.200383603104854	0.107742894301538	1.85983126222732	0.0742596465644718	26	0.920229106032836
MAGE_TF_0040	10p12.1::ordered_gag_pro_pol_route::corrected_clean_sequence	10p12.1	ordered_gag_pro_pol_route	ENSG00000234719.9	NPIPB2	39	0.220873773998473	0.160276086359551	1.37808315023978	0.179922937438091	26	0.943592388397997
MAGE_TF_0040	10p12.1::ordered_gag_pro_pol_route::corrected_clean_sequence	10p12.1	ordered_gag_pro_pol_route	ENSG00000048471.14	SNX29	39	0.275453155877604	0.164737181640508	1.67207641368238	0.106502897746498	26	0.928136281035235
MAGE_TF_0040	10p12.1::ordered_gag_pro_pol_route::corrected_clean_sequence	10p12.1	ordered_gag_pro_pol_route	ENSG00000175604.2	RP11-276H1.3	39	-0.10321095422956	0.196722016454814	-0.524653803827123	0.60426891930947	26	0.984522787643525
MAGE_TF_0040	10p12.1::ordered_gag_pro_pol_route::corrected_clean_sequence	10p12.1	ordered_gag_pro_pol_route	ENSG00000278979.1	RP11-165M1.1	39	-0.162004157662879	0.250563333731365	-0.646559715064168	0.52358400246996	26	0.979708494207293
MAGE_TF_0040	10p12.1::ordered_gag_pro_pol_route::corrected_clean_sequence	10p12.1	ordered_gag_pro_pol_route	ENSG00000103381.12	CPPED1	39	0.44979154717993	0.264285449483031	1.70191566754722	0.100700936403381	26	0.926945738838132
MAGE_TF_0040	10p12.1::ordered_gag_pro_pol_route::corrected_clean_sequence	10p12.1	ordered_gag_pro_pol_route	ENSG00000237515.9	SHISA9	39	-0.0634536667023899	0.116711214086583	-0.543680975294424	0.591292867434619	26	0.983601446528794
MAGE_TF_0040	10p12.1::ordered_gag_pro_pol_route::corrected_clean_sequence	10p12.1	ordered_gag_pro_pol_route	ENSG00000262801.6	U91319.1	39	0.176739444028104	0.228795917121232	0.772476389665885	0.446797953580799	26	0.974267189246449
MAGE_TF_0040	10p12.1::ordered_gag_pro_pol_route::corrected_clean_sequence	10p12.1	ordered_gag_pro_pol_route	ENSG00000175595.16	ERCC4	39	0.24920403099852	0.151878993425883	1.64080644319078	0.112881362221441	26	0.929578770962181
MAGE_TF_0040	10p12.1::ordered_gag_pro_pol_route::corrected_clean_sequence	10p12.1	ordered_gag_pro_pol_route	ENSG00000263234.1	CTD-2135D7.3	39	0.15656884774521	0.21973915466781	0.712521389198488	0.482487850422647	26	0.977296181294949
MAGE_TF_0040	10p12.1::ordered_gag_pro_pol_route::corrected_clean_sequence	10p12.1	ordered_gag_pro_pol_route	ENSG00000186260.17	MRTFB	39	0.0674817371777664	0.146148962778659	0.461732576781724	0.648113222296676	26	0.987083352047426
MAGE_TF_0040	10p12.1::ordered_gag_pro_pol_route::corrected_clean_sequence	10p12.1	ordered_gag_pro_pol_route	ENSG00000276564.1	CTA-276F8.1	39	0.262826517299227	0.163172861454999	1.61072444863456	0.119315122828238	26	0.931625160166686
MAGE_TF_0040	10p12.1::ordered_gag_pro_pol_route::corrected_clean_sequence	10p12.1	ordered_gag_pro_pol_route	ENSG00000262454.4	MIR193BHG	39	0.200658132281688	0.219140801384046	0.915658476259895	0.368261051006219	26	0.967424727063438
MAGE_TF_0040	10p12.1::ordered_gag_pro_pol_route::corrected_clean_sequence	10p12.1	ordered_gag_pro_pol_route	ENSG00000140694.17	PARN	39	0.188995174289424	0.132913946060206	1.42193637230374	0.166930695307908	26	0.941046577850662
MAGE_TF_0040	10p12.1::ordered_gag_pro_pol_route::corrected_clean_sequence	10p12.1	ordered_gag_pro_pol_route	ENSG00000103429.11	BFAR	39	0.0042812158112451	0.158620295415391	0.0269903406750919	0.978673538981594	26	0.999248931079319
MAGE_TF_0040	10p12.1::ordered_gag_pro_pol_route::corrected_clean_sequence	10p12.1	ordered_gag_pro_pol_route	ENSG00000224712.12	NPIPA3	39	0.374727335743667	0.189140407265931	1.98121248209433	0.058235873011708	26	0.912210766983859
MAGE_TF_0040	10p12.1::ordered_gag_pro_pol_route::corrected_clean_sequence	10p12.1	ordered_gag_pro_pol_route	ENSG00000254852.8	NPIPA2	39	-0.156465017575563	0.179863719231586	-0.86990871891237	0.392310872780721	26	0.969646427948702
MAGE_TF_0040	10p12.1::ordered_gag_pro_pol_route::corrected_clean_sequence	10p12.1	ordered_gag_pro_pol_route	ENSG00000103512.15	NOMO1	39	-0.0471229614846975	0.169126801534454	-0.278625037883766	0.782736668376751	26	0.993152932550163
MAGE_TF_0040	10p12.1::ordered_gag_pro_pol_route::corrected_clean_sequence	10p12.1	ordered_gag_pro_pol_route	ENSG00000258354.1	MIR3180-1	39	0.214484455918637	0.169280253978391	1.26703765429142	0.216374132743431	26	0.948881883955083
MAGE_TF_0040	10p12.1::ordered_gag_pro_pol_route::corrected_clean_sequence	10p12.1	ordered_gag_pro_pol_route	ENSG00000183458.14	PKD1P3	39	-0.137830411122081	0.129790485710516	-1.06194541431564	0.298025395858321	26	0.960500037273761
MAGE_TF_0040	10p12.1::ordered_gag_pro_pol_route::corrected_clean_sequence	10p12.1	ordered_gag_pro_pol_route	ENSG00000183426.17	NPIPA1	39	-0.223363163567695	0.145698706921193	-1.53304835909429	0.137343167313293	26	0.935905192050706
MAGE_TF_0040	10p12.1::ordered_gag_pro_pol_route::corrected_clean_sequence	10p12.1	ordered_gag_pro_pol_route	ENSG00000179889.19	PDXDC1	39	0.0698113689752453	0.16254928301884	0.429478172273169	0.671113504084751	26	0.988247084592058
MAGE_TF_0040	10p12.1::ordered_gag_pro_pol_route::corrected_clean_sequence	10p12.1	ordered_gag_pro_pol_route	ENSG00000261819.1	RP11-680G24.4	39	-0.51160149986546	0.221065047892959	-2.31425774785157	0.0288157486382432	26	0.892930280570398
MAGE_TF_0040	10p12.1::ordered_gag_pro_pol_route::corrected_clean_sequence	10p12.1	ordered_gag_pro_pol_route	ENSG00000275910.1	RP11-680G24.6	39	-0.25185639704656	0.207581250533127	-1.21329068208098	0.235926631447681	26	0.952145688103706
MAGE_TF_0040	10p12.1::ordered_gag_pro_pol_route::corrected_clean_sequence	10p12.1	ordered_gag_pro_pol_route	ENSG00000157045.9	NTAN1	39	-0.143947383559123	0.158413544593809	-0.908681034366227	0.371864958882188	26	0.96771809264132
MAGE_TF_0040	10p12.1::ordered_gag_pro_pol_route::corrected_clean_sequence	10p12.1	ordered_gag_pro_pol_route	ENSG00000085721.13	RRN3	39	0.117685976775839	0.112244521899981	1.04847857858673	0.304067276928164	26	0.961366104273422
MAGE_TF_0040	10p12.1::ordered_gag_pro_pol_route::corrected_clean_sequence	10p12.1	ordered_gag_pro_pol_route	ENSG00000260735.2	RP11-72I8.1	39	-0.200436922185315	0.0942153586723137	-2.1274336266388	0.0430322935631868	26	0.904449022825002
MAGE_TF_0040	10p12.1::ordered_gag_pro_pol_route::corrected_clean_sequence	10p12.1	ordered_gag_pro_pol_route	ENSG00000188599.17	NPIPP1	39	0.0538091145803031	0.182203258632192	0.295324655465826	0.770091476189086	26	0.992555677242989
MAGE_TF_0040	10p12.1::ordered_gag_pro_pol_route::corrected_clean_sequence	10p12.1	ordered_gag_pro_pol_route	ENSG00000270580.5	PKD1P6-NPIPP1	39	-0.263499832006037	0.191938559527288	-1.37283426871074	0.181529956678664	26	0.943592388397997
MAGE_TF_0040	10p12.1::ordered_gag_pro_pol_route::corrected_clean_sequence	10p12.1	ordered_gag_pro_pol_route	ENSG00000250251.6	PKD1P6	39	-0.0485693981945101	0.100708422284338	-0.48227742122084	0.633644256644353	26	0.986417566406472
MAGE_TF_0040	10p12.1::ordered_gag_pro_pol_route::corrected_clean_sequence	10p12.1	ordered_gag_pro_pol_route	ENSG00000257391.1	MIR3180-4	39	0.266056596695882	0.164048936653388	1.62181238186275	0.116909141731426	26	0.931241352132427
MAGE_TF_0040	10p12.1::ordered_gag_pro_pol_route::corrected_clean_sequence	10p12.1	ordered_gag_pro_pol_route	ENSG00000183793.14	NPIPA5	39	0.188252038653019	0.218655650332266	0.860952087755127	0.397134841476062	26	0.970324971375513
MAGE_TF_0040	10p12.1::ordered_gag_pro_pol_route::corrected_clean_sequence	10p12.1	ordered_gag_pro_pol_route	ENSG00000156968.9	MPV17L	39	-0.160001665590704	0.14702883997123	-1.08823320392117	0.286477215279282	26	0.958502282646813
MAGE_TF_0040	10p12.1::ordered_gag_pro_pol_route::corrected_clean_sequence	10p12.1	ordered_gag_pro_pol_route	ENSG00000166780.11	BMERB1	39	0.656914326677567	0.209187816452108	3.14030873221511	0.0041754867648517	26	0.878374679303193
MAGE_TF_0040	10p12.1::ordered_gag_pro_pol_route::corrected_clean_sequence	10p12.1	ordered_gag_pro_pol_route	ENSG00000166783.22	MARF1	39	0.0770704252476593	0.0729431517601868	1.05658205585963	0.30042141688577	26	0.96091998622656
MAGE_TF_0040	10p12.1::ordered_gag_pro_pol_route::corrected_clean_sequence	10p12.1	ordered_gag_pro_pol_route	ENSG00000072864.16	NDE1	39	-0.147805767653264	0.132793548143068	-1.11304931391713	0.275872404436852	26	0.957345982244855
MAGE_TF_0040	10p12.1::ordered_gag_pro_pol_route::corrected_clean_sequence	10p12.1	ordered_gag_pro_pol_route	ENSG00000280206.1	CTB-193M12.5	39	-0.167396161670108	0.181376902131183	-0.922918848558992	0.364535520202506	26	0.967166823500393
MAGE_TF_0040	10p12.1::ordered_gag_pro_pol_route::corrected_clean_sequence	10p12.1	ordered_gag_pro_pol_route	ENSG00000133392.18	MYH11	39	-0.257230584683769	0.140275345345324	-1.83375477743811	0.0781623882969866	26	0.921965810391567
MAGE_TF_0040	10p12.1::ordered_gag_pro_pol_route::corrected_clean_sequence	10p12.1	ordered_gag_pro_pol_route	ENSG00000133393.13	CEP20	39	-0.0377323250218272	0.134933395590029	-0.279636667089222	0.781968876958097	26	0.993115726393734
MAGE_TF_0040	10p12.1::ordered_gag_pro_pol_route::corrected_clean_sequence	10p12.1	ordered_gag_pro_pol_route	ENSG00000103222.20	ABCC1	39	0.113388843270999	0.129720880756509	0.874098623211122	0.390067190190434	26	0.969424706114768
MAGE_TF_0040	10p12.1::ordered_gag_pro_pol_route::corrected_clean_sequence	10p12.1	ordered_gag_pro_pol_route	ENSG00000091262.17	ABCC6	39	-0.0250587546722911	0.210050061630415	-0.119298963674584	0.905955523183171	26	0.997204267716413
MAGE_TF_0040	10p12.1::ordered_gag_pro_pol_route::corrected_clean_sequence	10p12.1	ordered_gag_pro_pol_route	ENSG00000103226.19	NOMO3	39	0.125569404379951	0.223754527099483	0.56119268739587	0.579471396532704	26	0.982964425011189
MAGE_TF_0040	10p12.1::ordered_gag_pro_pol_route::corrected_clean_sequence	10p12.1	ordered_gag_pro_pol_route	ENSG00000262848.1	RP11-517A5.5	39	-0.239114862769226	0.163175139627909	-1.46538782387123	0.154804682278392	26	0.939141609794768
MAGE_TF_0040	10p12.1::ordered_gag_pro_pol_route::corrected_clean_sequence	10p12.1	ordered_gag_pro_pol_route	ENSG00000244257.5	PKD1P1	39	0.199543609751222	0.207957706805212	0.959539383352254	0.346125914374583	26	0.96564351444321
MAGE_TF_0040	10p12.1::ordered_gag_pro_pol_route::corrected_clean_sequence	10p12.1	ordered_gag_pro_pol_route	ENSG00000183889.12	AC138969.4	39	0.0040108383564947	0.234225935797702	0.0171238011829693	0.986468581770547	26	0.999385783151105
MAGE_TF_0040	10p12.1::ordered_gag_pro_pol_route::corrected_clean_sequence	10p12.1	ordered_gag_pro_pol_route	ENSG00000227827.3	PKD1P2	39	-0.0172544795052194	0.185472820951546	-0.0930296925269015	0.9265931324879	26	0.997693553390476
MAGE_TF_0040	10p12.1::ordered_gag_pro_pol_route::corrected_clean_sequence	10p12.1	ordered_gag_pro_pol_route	ENSG00000214967.5	NPIPA7	39	-0.161031578759634	0.188629694466071	-0.853691563332299	0.401072975331488	26	0.970763424316162
MAGE_TF_0040	10p12.1::ordered_gag_pro_pol_route::corrected_clean_sequence	10p12.1	ordered_gag_pro_pol_route	ENSG00000261448.1	CTD-2576D5.4	39	-0.110824704243503	0.267641775956056	-0.414078496705609	0.682212768999253	26	0.988863314728957
MAGE_TF_0040	10p12.1::ordered_gag_pro_pol_route::corrected_clean_sequence	10p12.1	ordered_gag_pro_pol_route	ENSG00000103489.12	XYLT1	39	-0.200739763061938	0.185251544786319	-1.08360641900981	0.288486238887921	26	0.958735085196605
MAGE_TF_0040	10p12.1::ordered_gag_pro_pol_route::corrected_clean_sequence	10p12.1	ordered_gag_pro_pol_route	ENSG00000214940.8	NPIPA8	39	-0.115790543640161	0.205221691336822	-0.564221758849644	0.577438552865814	26	0.982845568085927
MAGE_TF_0040	10p12.1::ordered_gag_pro_pol_route::corrected_clean_sequence	10p12.1	ordered_gag_pro_pol_route	ENSG00000285628.1	RP11-1212A22.9	39	-0.0407548364318914	0.207960816520607	-0.19597363154156	0.846154448805427	26	0.995204204138736
MAGE_TF_0040	10p12.1::ordered_gag_pro_pol_route::corrected_clean_sequence	10p12.1	ordered_gag_pro_pol_route	ENSG00000205746.9	PKD1P4	39	-0.04084500772091	0.196818367022522	-0.207526402839406	0.837215681346034	26	0.995041307170378
MAGE_TF_0040	10p12.1::ordered_gag_pro_pol_route::corrected_clean_sequence	10p12.1	ordered_gag_pro_pol_route	ENSG00000233024.7	NPIPA9	39	0.319287335658116	0.183188768308088	1.74294165852536	0.0931609363665982	26	0.925675800411174
MAGE_TF_0040	10p12.1::ordered_gag_pro_pol_route::corrected_clean_sequence	10p12.1	ordered_gag_pro_pol_route	ENSG00000254681.6	PKD1P5	39	-0.0245126252410129	0.205705968864546	-0.11916341259477	0.906061855022472	26	0.997204267716413
MAGE_TF_0040	10p12.1::ordered_gag_pro_pol_route::corrected_clean_sequence	10p12.1	ordered_gag_pro_pol_route	ENSG00000185164.15	NOMO2	39	0.201485664286832	0.205554192161986	0.980207030407104	0.336017414938042	26	0.964803592918113
MAGE_TF_0040	10p12.1::ordered_gag_pro_pol_route::corrected_clean_sequence	10p12.1	ordered_gag_pro_pol_route	ENSG00000134419.15	RPS15A	39	0.199778498933389	0.114079913555206	1.75121537795268	0.0916998534510399	26	0.925097857884805
MAGE_TF_0040	10p12.1::ordered_gag_pro_pol_route::corrected_clean_sequence	10p12.1	ordered_gag_pro_pol_route	ENSG00000260342.2	RP11-1035H13.3	39	-0.0516587654905545	0.134290602059001	-0.384678932840423	0.703603951884612	26	0.98985141973117
MAGE_TF_0040	10p12.1::ordered_gag_pro_pol_route::corrected_clean_sequence	10p12.1	ordered_gag_pro_pol_route	ENSG00000170540.15	ARL6IP1	39	-0.0334246955220326	0.136542429001577	-0.244793473841355	0.808538047805968	26	0.993917241696201
MAGE_TF_0040	10p12.1::ordered_gag_pro_pol_route::corrected_clean_sequence	10p12.1	ordered_gag_pro_pol_route	ENSG00000157106.17	SMG1	39	0.0228354332150741	0.111392080664963	0.205000508822139	0.839168195817929	26	0.995054295959803
MAGE_TF_0040	10p12.1::ordered_gag_pro_pol_route::corrected_clean_sequence	10p12.1	ordered_gag_pro_pol_route	ENSG00000167186.11	COQ7	39	-0.191448970047127	0.12907900813947	-1.48319213795218	0.150044976054444	26	0.938221981321391
MAGE_TF_0040	10p12.1::ordered_gag_pro_pol_route::corrected_clean_sequence	10p12.1	ordered_gag_pro_pol_route	ENSG00000205730.7	ITPRIPL2	39	0.107757046283294	0.208439213223585	0.516971085319284	0.609546447466738	26	0.984931826505598
MAGE_TF_0040	10p12.1::ordered_gag_pro_pol_route::corrected_clean_sequence	10p12.1	ordered_gag_pro_pol_route	ENSG00000103528.17	SYT17	39	0.148299503599737	0.214763430732041	0.690524932919187	0.495982918674247	26	0.978221286212684
MAGE_TF_0040	10p12.1::ordered_gag_pro_pol_route::corrected_clean_sequence	10p12.1	ordered_gag_pro_pol_route	ENSG00000006007.12	GDE1	39	0.117476183419029	0.0987339721593176	1.18982535443291	0.24486693567248	26	0.953980998058155
MAGE_TF_0040	10p12.1::ordered_gag_pro_pol_route::corrected_clean_sequence	10p12.1	ordered_gag_pro_pol_route	ENSG00000103540.16	CCP110	39	-0.309476852213308	0.170215736710196	-1.81814477435899	0.080582229113359	26	0.922225981382907
MAGE_TF_0040	10p12.1::ordered_gag_pro_pol_route::corrected_clean_sequence	10p12.1	ordered_gag_pro_pol_route	ENSG00000103544.15	VPS35L	39	0.161911916044031	0.152630560918246	1.06080928399887	0.298531818378366	26	0.96060231085451
MAGE_TF_0040	10p12.1::ordered_gag_pro_pol_route::corrected_clean_sequence	10p12.1	ordered_gag_pro_pol_route	ENSG00000174628.16	IQCK	39	-0.429343238680743	0.220489894977491	-1.94722410623205	0.0623848205239863	26	0.914064149904755
MAGE_TF_0040	10p12.1::ordered_gag_pro_pol_route::corrected_clean_sequence	10p12.1	ordered_gag_pro_pol_route	ENSG00000103550.14	KNOP1	39	0.0137582394267401	0.236672329928635	0.0581320149714532	0.954087957390091	26	0.998631620868776
MAGE_TF_0040	10p12.1::ordered_gag_pro_pol_route::corrected_clean_sequence	10p12.1	ordered_gag_pro_pol_route	ENSG00000167191.12	GPRC5B	39	-0.0102688611895982	0.22974410021726	-0.0446969527395363	0.964690387459589	26	0.998810698840966
MAGE_TF_0040	10p12.1::ordered_gag_pro_pol_route::corrected_clean_sequence	10p12.1	ordered_gag_pro_pol_route	ENSG00000066813.14	ACSM2B	39	-0.207902256298277	0.175433072826507	-1.18508017301777	0.24670506892245	26	0.954220813661538
MAGE_TF_0040	10p12.1::ordered_gag_pro_pol_route::corrected_clean_sequence	10p12.1	ordered_gag_pro_pol_route	ENSG00000005187.12	ACSM3	39	0.248087608914403	0.207472338136365	1.19576234182767	0.24258148563989	26	0.953515633871899
MAGE_TF_0040	10p12.1::ordered_gag_pro_pol_route::corrected_clean_sequence	10p12.1	ordered_gag_pro_pol_route	ENSG00000166743.10	ACSM1	39	-0.112009020599102	0.219514614156228	-0.510257692999818	0.614175794888601	26	0.985192210539285
MAGE_TF_0040	10p12.1::ordered_gag_pro_pol_route::corrected_clean_sequence	10p12.1	ordered_gag_pro_pol_route	ENSG00000066654.14	THUMPD1	39	-0.112680390147919	0.141146257802354	-0.798323610574955	0.431914639585945	26	0.973374445072798
MAGE_TF_0040	10p12.1::ordered_gag_pro_pol_route::corrected_clean_sequence	10p12.1	ordered_gag_pro_pol_route	ENSG00000005189.20	REXO5	39	-0.166603211753004	0.170839951124525	-0.975200535099475	0.338447443574762	26	0.964985321592768
MAGE_TF_0040	10p12.1::ordered_gag_pro_pol_route::corrected_clean_sequence	10p12.1	ordered_gag_pro_pol_route	ENSG00000102897.10	LYRM1	39	-0.219501345745979	0.223021913823085	-0.984214250444023	0.334080993554344	26	0.964711376286867
MAGE_TF_0040	10p12.1::ordered_gag_pro_pol_route::corrected_clean_sequence	10p12.1	ordered_gag_pro_pol_route	ENSG00000196678.14	ERI2	39	-0.0270561786724554	0.216939960934896	-0.12471735753919	0.901706594976912	26	0.997063429014313
MAGE_TF_0040	10p12.1::ordered_gag_pro_pol_route::corrected_clean_sequence	10p12.1	ordered_gag_pro_pol_route	ENSG00000188215.10	DCUN1D3	39	-0.0324298849758466	0.15857339929486	-0.20451024648557	0.839547290180594	26	0.995076872387095
MAGE_TF_0040	10p12.1::ordered_gag_pro_pol_route::corrected_clean_sequence	10p12.1	ordered_gag_pro_pol_route	ENSG00000011638.11	TMEM159	39	-0.0603092731389158	0.144341251678254	-0.417824235536969	0.679506213984026	26	0.988691633790907
MAGE_TF_0040	10p12.1::ordered_gag_pro_pol_route::corrected_clean_sequence	10p12.1	ordered_gag_pro_pol_route	ENSG00000175311.7	ANKS4B	39	-0.0496636224126047	0.201193276066151	-0.246845338888342	0.806966587417341	26	0.993819324801092
MAGE_TF_0040	10p12.1::ordered_gag_pro_pol_route::corrected_clean_sequence	10p12.1	ordered_gag_pro_pol_route	ENSG00000189149.12	CRYM-AS1	39	0.488393102480518	0.177968613183507	2.74426537210201	0.010845463910807	26	0.878684906676614
MAGE_TF_0040	10p12.1::ordered_gag_pro_pol_route::corrected_clean_sequence	10p12.1	ordered_gag_pro_pol_route	ENSG00000103316.12	CRYM	39	0.0487056600547592	0.184224553111883	0.264382023091023	0.793570065423432	26	0.993522253374255
MAGE_TF_0040	10p12.1::ordered_gag_pro_pol_route::corrected_clean_sequence	10p12.1	ordered_gag_pro_pol_route	ENSG00000158482.10	SNX29P1	39	-0.0893476929980698	0.208467682811654	-0.428592536708885	0.671749799136288	26	0.988281212314627
MAGE_TF_0040	10p12.1::ordered_gag_pro_pol_route::corrected_clean_sequence	10p12.1	ordered_gag_pro_pol_route	ENSG00000169246.16	NPIPB3	39	-0.360172465624642	0.178362770259745	-2.01932536201435	0.0538737510885935	26	0.90915078124755
MAGE_TF_0040	10p12.1::ordered_gag_pro_pol_route::corrected_clean_sequence	10p12.1	ordered_gag_pro_pol_route	ENSG00000287809.1	CTB-31N19.7	39	-0.276256640418953	0.187358323119242	-1.47448288295755	0.15235830141901	26	0.938735202628068
MAGE_TF_0040	10p12.1::ordered_gag_pro_pol_route::corrected_clean_sequence	10p12.1	ordered_gag_pro_pol_route	ENSG00000258186.2	SLC7A5P2	39	-0.0256486496935051	0.127210075555668	-0.201624357044589	0.841779594161102	26	0.995122656323935
MAGE_TF_0040	10p12.1::ordered_gag_pro_pol_route::corrected_clean_sequence	10p12.1	ordered_gag_pro_pol_route	ENSG00000180747.15	SMG1P3	39	-0.27813465721504	0.174651201587472	-1.59251499381033	0.123355400518058	26	0.932982077778176
MAGE_TF_0040	10p12.1::ordered_gag_pro_pol_route::corrected_clean_sequence	10p12.1	ordered_gag_pro_pol_route	ENSG00000197006.14	METTL9	39	-0.0364455039957052	0.180403648095164	-0.202021990023616	0.841471935177619	26	0.995122656323935
MAGE_TF_0040	10p12.1::ordered_gag_pro_pol_route::corrected_clean_sequence	10p12.1	ordered_gag_pro_pol_route	ENSG00000261596.2	CTB-31N19.3	39	-0.200348200021491	0.19096681985258	-1.04912570768133	0.303774986952155	26	0.961366104273422
MAGE_TF_0040	10p12.1::ordered_gag_pro_pol_route::corrected_clean_sequence	10p12.1	ordered_gag_pro_pol_route	ENSG00000140749.9	IGSF6	39	-0.0161913495873351	0.187119750172513	-0.0865293458996589	0.93170857946548	26	0.997909335999159
MAGE_TF_0040	10p12.1::ordered_gag_pro_pol_route::corrected_clean_sequence	10p12.1	ordered_gag_pro_pol_route	ENSG00000260306.1	RP11-645C24.5	39	-0.0894926477060323	0.168059791533361	-0.532504812064267	0.59889832460053	26	0.984200658020319
MAGE_TF_0040	10p12.1::ordered_gag_pro_pol_route::corrected_clean_sequence	10p12.1	ordered_gag_pro_pol_route	ENSG00000248124.8	RRN3P1	39	0.160476518230608	0.155725515370384	1.03050882733587	0.312262730365242	26	0.962183288419926
MAGE_TF_0040	10p12.1::ordered_gag_pro_pol_route::corrected_clean_sequence	10p12.1	ordered_gag_pro_pol_route	ENSG00000185864.17	NPIPB4	39	-0.130877056032742	0.163255651986128	-0.80166937218114	0.430010540397116	26	0.973166145907978
MAGE_TF_0040	10p12.1::ordered_gag_pro_pol_route::corrected_clean_sequence	10p12.1	ordered_gag_pro_pol_route	ENSG00000185710.9	SMG1P4	39	-0.394835646125246	0.216983767859004	-1.81965522131503	0.0803453002254844	26	0.922225981382907
MAGE_TF_0040	10p12.1::ordered_gag_pro_pol_route::corrected_clean_sequence	10p12.1	ordered_gag_pro_pol_route	ENSG00000274460.1	CTD-2649C14.2	39	-0.0362849015637864	0.183711386416813	-0.197510357259303	0.84496419520579	26	0.995204204138736
MAGE_TF_0040	10p12.1::ordered_gag_pro_pol_route::corrected_clean_sequence	10p12.1	ordered_gag_pro_pol_route	ENSG00000140740.11	UQCRC2	39	0.114813266056316	0.094524107865442	1.21464532857328	0.23541806709324	26	0.952138015177046
MAGE_TF_0040	10p12.1::ordered_gag_pro_pol_route::corrected_clean_sequence	10p12.1	ordered_gag_pro_pol_route	ENSG00000185716.12	MOSMO	39	0.0809473028747052	0.176319909262949	0.459093378694898	0.649982309504865	26	0.987199064662077
MAGE_TF_0040	10p12.1::ordered_gag_pro_pol_route::corrected_clean_sequence	10p12.1	ordered_gag_pro_pol_route	ENSG00000103319.12	EEF2K	39	0.185091407788999	0.138039436835953	1.34085890258277	0.191564215103053	26	0.944926704085851
MAGE_TF_0040	10p12.1::ordered_gag_pro_pol_route::corrected_clean_sequence	10p12.1	ordered_gag_pro_pol_route	ENSG00000058600.16	POLR3E	39	0.048386303160519	0.109030385394429	0.443787325757644	0.660867795914971	26	0.987715391178384
MAGE_TF_0040	10p12.1::ordered_gag_pro_pol_route::corrected_clean_sequence	10p12.1	ordered_gag_pro_pol_route	ENSG00000286808.1	RP11-21M24.6	39	-0.0498540759856967	0.12496484611271	-0.398944803570849	0.69319170936851	26	0.989375530911024
MAGE_TF_0040	10p12.1::ordered_gag_pro_pol_route::corrected_clean_sequence	10p12.1	ordered_gag_pro_pol_route	ENSG00000260790.1	CDR2-DT	39	-0.0747219804626695	0.238739462240426	-0.312985460222825	0.756788571799232	26	0.991888423282814
MAGE_TF_0040	10p12.1::ordered_gag_pro_pol_route::corrected_clean_sequence	10p12.1	ordered_gag_pro_pol_route	ENSG00000230872.2	MFSD13B	39	-0.456846713921947	0.205560613952092	-2.22244283639092	0.0351617382600052	26	0.899976187918427
MAGE_TF_0040	10p12.1::ordered_gag_pro_pol_route::corrected_clean_sequence	10p12.1	ordered_gag_pro_pol_route	ENSG00000237296.9	SMG1P1	39	-0.117962913702615	0.190889533182012	-0.61796428403509	0.54197455947094	26	0.981090511650401
MAGE_TF_0040	10p12.1::ordered_gag_pro_pol_route::corrected_clean_sequence	10p12.1	ordered_gag_pro_pol_route	ENSG00000140743.8	CDR2	39	0.367755979582751	0.197664883830588	1.86050234344074	0.0741614729989599	26	0.920229106032836
MAGE_TF_0040	10p12.1::ordered_gag_pro_pol_route::corrected_clean_sequence	10p12.1	ordered_gag_pro_pol_route	ENSG00000257122.5	RRN3P3	39	-0.0125151330908427	0.177598022018313	-0.0704688765596282	0.944359706461066	26	0.998228414212581
MAGE_TF_0040	10p12.1::ordered_gag_pro_pol_route::corrected_clean_sequence	10p12.1	ordered_gag_pro_pol_route	ENSG00000243716.10	NPIPB5	39	-0.180823688671693	0.107592980780392	-1.68062718738848	0.104812272088371	26	0.927736419453854
MAGE_TF_0040	10p12.1::ordered_gag_pro_pol_route::corrected_clean_sequence	10p12.1	ordered_gag_pro_pol_route	ENSG00000103404.15	USP31	39	-0.304667541298428	0.141292363769219	-2.15629162943341	0.0404892256080773	26	0.902620643440153
MAGE_TF_0040	10p12.1::ordered_gag_pro_pol_route::corrected_clean_sequence	10p12.1	ordered_gag_pro_pol_route	ENSG00000166828.3	SCNN1G	39	-0.119078254129523	0.179309393914583	-0.664093785216003	0.512477054949786	26	0.979279571953173
MAGE_TF_0040	10p12.1::ordered_gag_pro_pol_route::corrected_clean_sequence	10p12.1	ordered_gag_pro_pol_route	ENSG00000168447.11	SCNN1B	39	0.0862967150468797	0.240754783817352	0.35844236894727	0.722906373970752	26	0.990743698107359
MAGE_TF_0040	10p12.1::ordered_gag_pro_pol_route::corrected_clean_sequence	10p12.1	ordered_gag_pro_pol_route	ENSG00000280039.1	RN7SKP23	39	-9.06576282334909e-05	0.184366679665801	-0.0004917245805902	0.999611414061386	26	0.999938657027905
MAGE_TF_0040	10p12.1::ordered_gag_pro_pol_route::corrected_clean_sequence	10p12.1	ordered_gag_pro_pol_route	ENSG00000260136.6	CTD-2270L9.4	39	0.333362696231339	0.193502065886096	1.72278623850751	0.0968031748607022	26	0.926216527495418
MAGE_TF_0040	10p12.1::ordered_gag_pro_pol_route::corrected_clean_sequence	10p12.1	ordered_gag_pro_pol_route	ENSG00000168434.13	COG7	39	-0.19732195970252	0.134828457413874	-1.46350379947472	0.155315373115484	26	0.939309630785729
MAGE_TF_0040	10p12.1::ordered_gag_pro_pol_route::corrected_clean_sequence	10p12.1	ordered_gag_pro_pol_route	ENSG00000261528.2	CCNYL7	39	-0.244362343503853	0.200298947786371	-1.21998815372948	0.233420258128852	26	0.951992695605386
MAGE_TF_0040	10p12.1::ordered_gag_pro_pol_route::corrected_clean_sequence	10p12.1	ordered_gag_pro_pol_route	ENSG00000103365.15	GGA2	39	0.0615961539157529	0.228250149263743	0.269862491281785	0.789396434560092	26	0.993432655106289
MAGE_TF_0040	10p12.1::ordered_gag_pro_pol_route::corrected_clean_sequence	10p12.1	ordered_gag_pro_pol_route	ENSG00000103353.16	UBFD1	39	0.177082431983319	0.15024868813901	1.17859552836483	0.249233532941551	26	0.95449634275157
MAGE_TF_0040	10p12.1::ordered_gag_pro_pol_route::corrected_clean_sequence	10p12.1	ordered_gag_pro_pol_route	ENSG00000103356.18	EARS2	39	-0.0084072077785156	0.174444673101958	-0.048194121545929	0.961929840598595	26	0.998769379328019
MAGE_TF_0040	10p12.1::ordered_gag_pro_pol_route::corrected_clean_sequence	10p12.1	ordered_gag_pro_pol_route	ENSG00000260751.2	CTD-2196E14.6	39	0.124703215644189	0.152045499928477	0.820170381253307	0.419574954360101	26	0.972255201222663
MAGE_TF_0040	10p12.1::ordered_gag_pro_pol_route::corrected_clean_sequence	10p12.1	ordered_gag_pro_pol_route	ENSG00000004779.10	NDUFAB1	39	0.131322270517923	0.090620857153552	1.44913957606255	0.159253620814737	26	0.939843454410201
MAGE_TF_0040	10p12.1::ordered_gag_pro_pol_route::corrected_clean_sequence	10p12.1	ordered_gag_pro_pol_route	ENSG00000083093.10	PALB2	39	-0.237507717756579	0.178744922386546	-1.32875224977275	0.195474301906316	26	0.945288349145493
MAGE_TF_0040	10p12.1::ordered_gag_pro_pol_route::corrected_clean_sequence	10p12.1	ordered_gag_pro_pol_route	ENSG00000166847.10	DCTN5	39	-0.349088329803357	0.213241888147275	-1.6370532677063	0.11366793901139	26	0.929719787917777
MAGE_TF_0040	10p12.1::ordered_gag_pro_pol_route::corrected_clean_sequence	10p12.1	ordered_gag_pro_pol_route	ENSG00000166851.15	PLK1	39	-0.25792649146462	0.19557061563518	-1.31884071963939	0.198721301991071	26	0.945644744215374
MAGE_TF_0040	10p12.1::ordered_gag_pro_pol_route::corrected_clean_sequence	10p12.1	ordered_gag_pro_pol_route	ENSG00000166869.3	CHP2	39	-0.128539833520227	0.165054568032614	-0.778771742293302	0.443144765296998	26	0.974092527050726
MAGE_TF_0040	10p12.1::ordered_gag_pro_pol_route::corrected_clean_sequence	10p12.1	ordered_gag_pro_pol_route	ENSG00000166501.14	PRKCB	39	-0.127368451993939	0.195724234128538	-0.650754632205088	0.520914884203112	26	0.979641268463896
MAGE_TF_0040	10p12.1::ordered_gag_pro_pol_route::corrected_clean_sequence	10p12.1	ordered_gag_pro_pol_route	ENSG00000279202.1	CTA-113A6.1	39	-0.01257778559912	0.156176449105051	-0.0805357380782788	0.93642790116995	26	0.998022262065923
MAGE_TF_0040	10p12.1::ordered_gag_pro_pol_route::corrected_clean_sequence	10p12.1	ordered_gag_pro_pol_route	ENSG00000260072.1	CTD-2313J23.1	39	-0.316929372977825	0.212609898885292	-1.49066141623451	0.148083667650537	26	0.937897708924321
MAGE_TF_0040	10p12.1::ordered_gag_pro_pol_route::corrected_clean_sequence	10p12.1	ordered_gag_pro_pol_route	ENSG00000122257.20	RBBP6	39	-0.181508023326656	0.175781528293125	-1.03257734239278	0.311311567898715	26	0.962085271646114
MAGE_TF_0040	10p12.1::ordered_gag_pro_pol_route::corrected_clean_sequence	10p12.1	ordered_gag_pro_pol_route	ENSG00000090905.19	TNRC6A	39	0.0667782868315384	0.0953137320145969	0.700615592528803	0.489765844839995	26	0.977794517175084
MAGE_TF_0040	10p12.1::ordered_gag_pro_pol_route::corrected_clean_sequence	10p12.1	ordered_gag_pro_pol_route	ENSG00000140750.17	ARHGAP17	39	0.0822753031118671	0.149765630265883	0.549360377049136	0.587446080318474	26	0.983414116139801
MAGE_TF_0040	10p12.1::ordered_gag_pro_pol_route::corrected_clean_sequence	10p12.1	ordered_gag_pro_pol_route	ENSG00000262587.2	RP11-266L9.4	39	-0.0438851466870217	0.21108894505863	-0.207898839396031	0.836927877566629	26	0.995027858018385
MAGE_TF_0040	10p12.1::ordered_gag_pro_pol_route::corrected_clean_sequence	10p12.1	ordered_gag_pro_pol_route	ENSG00000262155.2	LINC02175	39	0.166194291906888	0.199777911290216	0.831895232228444	0.4130437785282	26	0.971950747736891
MAGE_TF_0040	10p12.1::ordered_gag_pro_pol_route::corrected_clean_sequence	10p12.1	ordered_gag_pro_pol_route	ENSG00000275494.1	RP11-266L9.8	39	0.304872001791045	0.162173901633483	1.87990791810673	0.0713707706006187	26	0.918373910840241
MAGE_TF_0040	10p12.1::ordered_gag_pro_pol_route::corrected_clean_sequence	10p12.1	ordered_gag_pro_pol_route	ENSG00000260448.6	LCMT1-AS1	39	0.452232934200268	0.217642205527893	2.0778733293176	0.0477344251919309	26	0.905497077657777
MAGE_TF_0040	10p12.1::ordered_gag_pro_pol_route::corrected_clean_sequence	10p12.1	ordered_gag_pro_pol_route	ENSG00000205629.12	LCMT1	39	0.0343926945894911	0.140543115238959	0.244712766833258	0.808599875585601	26	0.993917241696201
MAGE_TF_0040	10p12.1::ordered_gag_pro_pol_route::corrected_clean_sequence	10p12.1	ordered_gag_pro_pol_route	ENSG00000260034.1	LCMT1-AS2	39	-0.129951623329835	0.194575470420046	-0.667872589742673	0.510100507051942	26	0.979207473296252
MAGE_TF_0040	10p12.1::ordered_gag_pro_pol_route::corrected_clean_sequence	10p12.1	ordered_gag_pro_pol_route	ENSG00000155592.16	ZKSCAN2	39	-0.167984187534436	0.12035920830331	-1.39569036638317	0.174613873634557	26	0.942683292814273
MAGE_TF_0040	10p12.1::ordered_gag_pro_pol_route::corrected_clean_sequence	10p12.1	ordered_gag_pro_pol_route	ENSG00000274925.1	ZKSCAN2-DT	39	0.118828840047966	0.171818855070757	0.691593713617931	0.495322315224471	26	0.978160693225042
MAGE_TF_0040	10p12.1::ordered_gag_pro_pol_route::corrected_clean_sequence	10p12.1	ordered_gag_pro_pol_route	ENSG00000155666.12	KDM8	39	0.0147548898112299	0.185504106997676	0.0795394239514858	0.937212625428204	26	0.99802558124967
MAGE_TF_0040	10p12.1::ordered_gag_pro_pol_route::corrected_clean_sequence	10p12.1	ordered_gag_pro_pol_route	ENSG00000245888.7	NSMCE1-DT	39	0.106207617035804	0.213486015475386	0.497492150946297	0.623023447117293	26	0.98579277308668
MAGE_TF_0040	10p12.1::ordered_gag_pro_pol_route::corrected_clean_sequence	10p12.1	ordered_gag_pro_pol_route	ENSG00000169189.17	NSMCE1	39	0.0858071139174324	0.181164058600014	0.473643141915267	0.63970744230487	26	0.98672199731366
MAGE_TF_0040	10p12.1::ordered_gag_pro_pol_route::corrected_clean_sequence	10p12.1	ordered_gag_pro_pol_route	ENSG00000077238.14	IL4R	39	0.235946015301981	0.193198442243511	1.22126251413865	0.232945628969284	26	0.951935189620368
MAGE_TF_0040	10p12.1::ordered_gag_pro_pol_route::corrected_clean_sequence	10p12.1	ordered_gag_pro_pol_route	ENSG00000274092.1	CTD-3203P2.3	39	-0.179931448527517	0.179698800457418	-1.00129465566552	0.325912740492681	26	0.963934842536247
MAGE_TF_0040	10p12.1::ordered_gag_pro_pol_route::corrected_clean_sequence	10p12.1	ordered_gag_pro_pol_route	ENSG00000103522.16	IL21R	39	0.0124568530969244	0.191833509257092	0.0649357515543851	0.948721866383344	26	0.998480374394068
MAGE_TF_0040	10p12.1::ordered_gag_pro_pol_route::corrected_clean_sequence	10p12.1	ordered_gag_pro_pol_route	ENSG00000259954.1	IL21R-AS1	39	0.173415285325109	0.203822536727897	0.850815067406498	0.402640040106054	26	0.970896875294281
MAGE_TF_0040	10p12.1::ordered_gag_pro_pol_route::corrected_clean_sequence	10p12.1	ordered_gag_pro_pol_route	ENSG00000077235.18	GTF3C1	39	0.0509877793446932	0.125522353259126	0.40620477565008	0.687916169380043	26	0.98904456243063
MAGE_TF_0040	10p12.1::ordered_gag_pro_pol_route::corrected_clean_sequence	10p12.1	ordered_gag_pro_pol_route	ENSG00000047578.13	KATNIP	39	-0.0516983453157875	0.142231764259471	-0.363479603764706	0.719185461680292	26	0.990540364858866
MAGE_TF_0040	10p12.1::ordered_gag_pro_pol_route::corrected_clean_sequence	10p12.1	ordered_gag_pro_pol_route	ENSG00000261329.6	CTD-2049O4.1	39	-0.395270207406475	0.223141544911803	-1.7713877868987	0.0882190282319477	26	0.924350022884068
MAGE_TF_0040	10p12.1::ordered_gag_pro_pol_route::corrected_clean_sequence	10p12.1	ordered_gag_pro_pol_route	ENSG00000169180.12	XPO6	39	0.120208887563732	0.183652257521069	0.654546201534939	0.518508802069135	26	0.979621518879592
MAGE_TF_0040	10p12.1::ordered_gag_pro_pol_route::corrected_clean_sequence	10p12.1	ordered_gag_pro_pol_route	ENSG00000283662.1	RP11-57A19.7	39	-0.421106681950161	0.154935853439849	-2.71794211992158	0.0115363206062377	26	0.880961119982898
MAGE_TF_0040	10p12.1::ordered_gag_pro_pol_route::corrected_clean_sequence	10p12.1	ordered_gag_pro_pol_route	ENSG00000246465.1	RP11-57A19.2	39	0.297011719123021	0.204263041660552	1.45406489939869	0.157894325366045	26	0.939647188712118
MAGE_TF_0040	10p12.1::ordered_gag_pro_pol_route::corrected_clean_sequence	10p12.1	ordered_gag_pro_pol_route	ENSG00000288630.1	RP11-231C14.10	39	0.246263155353903	0.187974005045844	1.31009154853004	0.201622055442273	26	0.946198532488219
MAGE_TF_0040	10p12.1::ordered_gag_pro_pol_route::corrected_clean_sequence	10p12.1	ordered_gag_pro_pol_route	ENSG00000198156.10	NPIPB6	39	0.212714489450834	0.178710076755488	1.19027697437493	0.244692523886233	26	0.953914277306902
MAGE_TF_0040	10p12.1::ordered_gag_pro_pol_route::corrected_clean_sequence	10p12.1	ordered_gag_pro_pol_route	ENSG00000205609.13	EIF3CL	39	-0.307841234093776	0.200173226274403	-1.53787416940454	0.136161678052299	26	0.935799563270361
MAGE_TF_0040	10p12.1::ordered_gag_pro_pol_route::corrected_clean_sequence	10p12.1	ordered_gag_pro_pol_route	ENSG00000233232.7	NPIPB7	39	-0.404641939047643	0.197776753293516	-2.04595298643174	0.0509998744386616	26	0.90799245180881
MAGE_TF_0040	10p12.1::ordered_gag_pro_pol_route::corrected_clean_sequence	10p12.1	ordered_gag_pro_pol_route	ENSG00000261832.6	RP11-435I10.4	39	-0.454649104748017	0.238770283206656	-1.90412767720561	0.0680158868908492	26	0.917602931592022
MAGE_TF_0040	10p12.1::ordered_gag_pro_pol_route::corrected_clean_sequence	10p12.1	ordered_gag_pro_pol_route	ENSG00000184730.11	APOBR	39	-0.0620736305645629	0.135555547473568	-0.457920252778048	0.650813870464563	26	0.987223428044069
MAGE_TF_0040	10p12.1::ordered_gag_pro_pol_route::corrected_clean_sequence	10p12.1	ordered_gag_pro_pol_route	ENSG00000188603.22	CLN3	39	0.208894277336619	0.156444043413983	1.33526513875535	0.193363202446848	26	0.9452639436045
MAGE_TF_0040	10p12.1::ordered_gag_pro_pol_route::corrected_clean_sequence	10p12.1	ordered_gag_pro_pol_route	ENSG00000197272.2	IL27	39	-0.0064340940129782	0.26699359771758	-0.0240983082290387	0.980958196180516	26	0.99931184868993
MAGE_TF_0040	10p12.1::ordered_gag_pro_pol_route::corrected_clean_sequence	10p12.1	ordered_gag_pro_pol_route	ENSG00000176046.9	NUPR1	39	0.0609423278560513	0.218353108326862	0.279099886981339	0.782376246456991	26	0.993135946579773
MAGE_TF_0040	10p12.1::ordered_gag_pro_pol_route::corrected_clean_sequence	10p12.1	ordered_gag_pro_pol_route	ENSG00000176476.9	SGF29	39	-0.203958297110406	0.200584650143803	-1.01681906847899	0.318608747913316	26	0.962910168877271
MAGE_TF_0040	10p12.1::ordered_gag_pro_pol_route::corrected_clean_sequence	10p12.1	ordered_gag_pro_pol_route	ENSG00000275441.1	RP11-666O2.2	39	0.318743322583896	0.18033431861665	1.76751338862722	0.0888786900465046	26	0.924350022884068
MAGE_TF_0040	10p12.1::ordered_gag_pro_pol_route::corrected_clean_sequence	10p12.1	ordered_gag_pro_pol_route	ENSG00000197165.11	SULT1A2	39	-0.0035225444633205	0.155667614043757	-0.0226286275726588	0.982119283897072	26	0.999339286330356
MAGE_TF_0040	10p12.1::ordered_gag_pro_pol_route::corrected_clean_sequence	10p12.1	ordered_gag_pro_pol_route	ENSG00000196502.12	SULT1A1	39	-0.399964268825751	0.215673835315202	-1.85448674495547	0.0750455237291862	26	0.920375953166984
MAGE_TF_0040	10p12.1::ordered_gag_pro_pol_route::corrected_clean_sequence	10p12.1	ordered_gag_pro_pol_route	ENSG00000255524.8	NPIPB8	39	-0.0998197908784142	0.174924562475261	-0.570644793766633	0.573139779387134	26	0.982620768960242
MAGE_TF_0040	10p12.1::ordered_gag_pro_pol_route::corrected_clean_sequence	10p12.1	ordered_gag_pro_pol_route	ENSG00000184110.15	EIF3C	39	-0.301800005441941	0.241915088447235	-1.24754519190632	0.223317782842868	26	0.94995284068661
MAGE_TF_0040	10p12.1::ordered_gag_pro_pol_route::corrected_clean_sequence	10p12.1	ordered_gag_pro_pol_route	ENSG00000196993.8	NPIPB9	39	-0.162048830238571	0.134377035718342	-1.20592651394864	0.238705699979005	26	0.95274854070544
MAGE_TF_0040	10p12.1::ordered_gag_pro_pol_route::corrected_clean_sequence	10p12.1	ordered_gag_pro_pol_route	ENSG00000251417.2	RP11-1348G14.4	39	0.135474428327526	0.17933667409739	0.755419542652805	0.456786731070938	26	0.975110563880251
MAGE_TF_0040	10p12.1::ordered_gag_pro_pol_route::corrected_clean_sequence	10p12.1	ordered_gag_pro_pol_route	ENSG00000168488.19	ATXN2L	39	-0.250752490831981	0.100965967914098	-2.48353475940845	0.0197799379482014	26	0.889022974376494
MAGE_TF_0040	10p12.1::ordered_gag_pro_pol_route::corrected_clean_sequence	10p12.1	ordered_gag_pro_pol_route	ENSG00000275807.1	RP11-1348G14.8	39	0.134176129406829	0.135083290475145	0.993284431663423	0.329726163317183	26	0.964370337995805
MAGE_TF_0040	10p12.1::ordered_gag_pro_pol_route::corrected_clean_sequence	10p12.1	ordered_gag_pro_pol_route	ENSG00000260570.1	RP11-24N18.1	39	-0.288085517036357	0.163136803132797	-1.76591370864273	0.0891522786611086	26	0.924350022884068
MAGE_TF_0040	10p12.1::ordered_gag_pro_pol_route::corrected_clean_sequence	10p12.1	ordered_gag_pro_pol_route	ENSG00000178952.11	TUFM	39	0.156610369170853	0.143469275020408	1.09159518056097	0.285023679019991	26	0.958471912581988
MAGE_TF_0040	10p12.1::ordered_gag_pro_pol_route::corrected_clean_sequence	10p12.1	ordered_gag_pro_pol_route	ENSG00000178188.15	SH2B1	39	0.0200270601346317	0.104837612903674	0.191029341282626	0.849986501316471	26	0.995385530821813
MAGE_TF_0040	10p12.1::ordered_gag_pro_pol_route::corrected_clean_sequence	10p12.1	ordered_gag_pro_pol_route	ENSG00000196296.14	ATP2A1	39	0.0137382301271612	0.191014799378212	0.0719223336196027	0.943214129038997	26	0.998183321006701
MAGE_TF_0040	10p12.1::ordered_gag_pro_pol_route::corrected_clean_sequence	10p12.1	ordered_gag_pro_pol_route	ENSG00000260442.5	ATP2A1-AS1	39	0.0280349594374414	0.171313218379158	0.163647380527247	0.871274200999061	26	0.996362652095775
MAGE_TF_0040	10p12.1::ordered_gag_pro_pol_route::corrected_clean_sequence	10p12.1	ordered_gag_pro_pol_route	ENSG00000177455.15	CD19	39	0.0794745844057157	0.130949621800552	0.606909613887719	0.549174583565359	26	0.981450107907435
MAGE_TF_0040	10p12.1::ordered_gag_pro_pol_route::corrected_clean_sequence	10p12.1	ordered_gag_pro_pol_route	ENSG00000177548.13	RABEP2	39	0.100874552797418	0.154399052225927	0.653336606301258	0.519275735048531	26	0.979621518879592
MAGE_TF_0040	10p12.1::ordered_gag_pro_pol_route::corrected_clean_sequence	10p12.1	ordered_gag_pro_pol_route	ENSG00000176953.12	NFATC2IP	39	0.217009390395328	0.0996365766003408	2.17800929939403	0.0386651747713606	26	0.90254515305128
MAGE_TF_0040	10p12.1::ordered_gag_pro_pol_route::corrected_clean_sequence	10p12.1	ordered_gag_pro_pol_route	ENSG00000260853.2	RP11-264B17.2	39	0.123909096430217	0.112479126701453	1.10161858527851	0.28072146469783	26	0.957924589652621
MAGE_TF_0040	10p12.1::ordered_gag_pro_pol_route::corrected_clean_sequence	10p12.1	ordered_gag_pro_pol_route	ENSG00000169682.18	SPNS1	39	0.201465253108603	0.152893327011464	1.31768506217081	0.199102594924626	26	0.945780951384186
MAGE_TF_0040	10p12.1::ordered_gag_pro_pol_route::corrected_clean_sequence	10p12.1	ordered_gag_pro_pol_route	ENSG00000261067.7	RP11-264B17.3	39	-0.0580630263323304	0.148179963761179	-0.391841277717617	0.698368855085942	26	0.989604489191843
MAGE_TF_0040	10p12.1::ordered_gag_pro_pol_route::corrected_clean_sequence	10p12.1	ordered_gag_pro_pol_route	ENSG00000260367.2	RP11-264B17.4	39	0.479634787139384	0.178232840827433	2.69105729849064	0.0122844070618522	26	0.883080038104688
MAGE_TF_0040	10p12.1::ordered_gag_pro_pol_route::corrected_clean_sequence	10p12.1	ordered_gag_pro_pol_route	ENSG00000213658.12	LAT	39	0.170570764418486	0.226151683322901	0.754231681640612	0.45748727858298	26	0.975162928042916
MAGE_TF_0040	10p12.1::ordered_gag_pro_pol_route::corrected_clean_sequence	10p12.1	ordered_gag_pro_pol_route	ENSG00000103472.10	RRN3P2	39	0.260238575702574	0.220010883371983	1.1828441016828	0.247574791076398	26	0.954294085296188
MAGE_TF_0040	10p12.1::ordered_gag_pro_pol_route::corrected_clean_sequence	10p12.1	ordered_gag_pro_pol_route	ENSG00000284671.1	RP11-426C22.3	39	0.382571670783478	0.283329225569354	1.35027253194475	0.188566190680441	26	0.944872490271651
MAGE_TF_0040	10p12.1::ordered_gag_pro_pol_route::corrected_clean_sequence	10p12.1	ordered_gag_pro_pol_route	ENSG00000260908.1	CTB-134H23.3	39	-0.189050391298927	0.203729254863761	-0.92794916186853	0.361968974571143	26	0.967087859092794
MAGE_TF_0040	10p12.1::ordered_gag_pro_pol_route::corrected_clean_sequence	10p12.1	ordered_gag_pro_pol_route	ENSG00000284685.1	RP11-426C22.12	39	-0.269224140047287	0.156624975458388	-1.71890938376437	0.0975174050768026	26	0.926216527495418
MAGE_TF_0040	10p12.1::ordered_gag_pro_pol_route::corrected_clean_sequence	10p12.1	ordered_gag_pro_pol_route	ENSG00000260517.3	RP11-426C22.5	39	0.112150959354288	0.161939781362958	0.69254730622936	0.494733328606319	26	0.978120438881654
MAGE_TF_0040	10p12.1::ordered_gag_pro_pol_route::corrected_clean_sequence	10p12.1	ordered_gag_pro_pol_route	ENSG00000259807.2	RP11-426C22.4	39	0.131245219936242	0.17841431775531	0.735620445642938	0.468546428822736	26	0.975943874308199
MAGE_TF_0040	10p12.1::ordered_gag_pro_pol_route::corrected_clean_sequence	10p12.1	ordered_gag_pro_pol_route	ENSG00000277999.1	RP11-426C22.8	39	-0.0039164794069299	0.161423302667315	-0.0242621687340989	0.980828744520134	26	0.999309760389523
MAGE_TF_0040	10p12.1::ordered_gag_pro_pol_route::corrected_clean_sequence	10p12.1	ordered_gag_pro_pol_route	ENSG00000198106.8	RP11-231C14.7	39	-0.381669674533572	0.207271640347093	-1.84139843682635	0.0770004828206037	26	0.921148600265832
MAGE_TF_0040	10p12.1::ordered_gag_pro_pol_route::corrected_clean_sequence	10p12.1	ordered_gag_pro_pol_route	ENSG00000271699.5	SNX29P2	39	-0.167480314607707	0.202684199861058	-0.826311645024706	0.416146060081869	26	0.972120419934994
MAGE_TF_0040	10p12.1::ordered_gag_pro_pol_route::corrected_clean_sequence	10p12.1	ordered_gag_pro_pol_route	ENSG00000254206.5	NPIPB11	39	-0.285546111106785	0.153182197621747	-1.86409462418005	0.0736378589726556	26	0.920079053113027
MAGE_TF_0040	10p12.1::ordered_gag_pro_pol_route::corrected_clean_sequence	10p12.1	ordered_gag_pro_pol_route	ENSG00000254634.4	SMG1P6	39	-0.220418944273925	0.142273568160469	-1.54926137808898	0.133406680795999	26	0.9350926733799
MAGE_TF_0040	10p12.1::ordered_gag_pro_pol_route::corrected_clean_sequence	10p12.1	ordered_gag_pro_pol_route	ENSG00000181625.17	SLX1B	39	-0.0080126779155088	0.168230286208309	-0.0476292235845528	0.962375720160327	26	0.998785917168165
MAGE_TF_0040	10p12.1::ordered_gag_pro_pol_route::corrected_clean_sequence	10p12.1	ordered_gag_pro_pol_route	ENSG00000261740.6	BOLA2-SMG1P6	39	-0.392305882074943	0.130055263987448	-3.0164552363894	0.005654757636064	26	0.878374679303193
MAGE_TF_0040	10p12.1::ordered_gag_pro_pol_route::corrected_clean_sequence	10p12.1	ordered_gag_pro_pol_route	ENSG00000183336.8	BOLA2	39	-0.129390271803721	0.153362246299121	-0.843690510057836	0.406538073012641	26	0.971280376556556
MAGE_TF_0040	10p12.1::ordered_gag_pro_pol_route::corrected_clean_sequence	10p12.1	ordered_gag_pro_pol_route	ENSG00000260280.5	SLX1B-SULT1A4	39	-0.0565057855747456	0.143170074768123	-0.394675952123807	0.696301107173887	26	0.989586870315269
MAGE_TF_0040	10p12.1::ordered_gag_pro_pol_route::corrected_clean_sequence	10p12.1	ordered_gag_pro_pol_route	ENSG00000213648.11	SULT1A4	39	0.208565342113849	0.157790823178758	1.3217837255185	0.197752850164017	26	0.945404167679841
MAGE_TF_0040	10p12.1::ordered_gag_pro_pol_route::corrected_clean_sequence	10p12.1	ordered_gag_pro_pol_route	ENSG00000169203.16	NPIPB12	39	0.0012953220351258	0.156775934482995	0.0082622504493273	0.993470823558399	26	0.999678230433679
MAGE_TF_0040	10p12.1::ordered_gag_pro_pol_route::corrected_clean_sequence	10p12.1	ordered_gag_pro_pol_route	ENSG00000205534.6	SMG1P2	39	-0.116774681669102	0.175386996770483	-0.665811512936259	0.511395992738678	26	0.979231221876404
MAGE_TF_0040	10p12.1::ordered_gag_pro_pol_route::corrected_clean_sequence	10p12.1	ordered_gag_pro_pol_route	ENSG00000279583.1	RP11-368N21.5	39	-0.0796073829548378	0.230081337965723	-0.345996696901586	0.732129379481101	26	0.991234711162933
MAGE_TF_0040	10p12.1::ordered_gag_pro_pol_route::corrected_clean_sequence	10p12.1	ordered_gag_pro_pol_route	ENSG00000260727.2	SLC7A5P1	39	-0.564352509863097	0.130373321643297	-4.32874228216086	0.0001975321271517	26	0.856901400587422
MAGE_TF_0040	10p12.1::ordered_gag_pro_pol_route::corrected_clean_sequence	10p12.1	ordered_gag_pro_pol_route	ENSG00000288632.1	RP11-345J4.11	39	-0.206594784582127	0.121400371445393	-1.70176402363855	0.100729734812043	26	0.926945738838132
MAGE_TF_0040	10p12.1::ordered_gag_pro_pol_route::corrected_clean_sequence	10p12.1	ordered_gag_pro_pol_route	ENSG00000197471.12	SPN	39	0.140987055766083	0.205929984875705	0.684635876854843	0.499631800072897	26	0.978555888878555
MAGE_TF_0040	10p12.1::ordered_gag_pro_pol_route::corrected_clean_sequence	10p12.1	ordered_gag_pro_pol_route	ENSG00000103485.19	QPRT	39	0.0431209676165061	0.189070292842632	0.228068444641363	0.821377171146229	26	0.994344426610306
MAGE_TF_0040	10p12.1::ordered_gag_pro_pol_route::corrected_clean_sequence	10p12.1	ordered_gag_pro_pol_route	ENSG00000260719.1	AC009133.17	39	0.0165455232817871	0.144058666153169	0.114852675813306	0.909444293247881	26	0.997266036981236
MAGE_TF_0040	10p12.1::ordered_gag_pro_pol_route::corrected_clean_sequence	10p12.1	ordered_gag_pro_pol_route	ENSG00000185905.4	C16orf54	39	-0.0522194323869913	0.203698065572461	-0.256357036284252	0.799692740168793	26	0.993626373672553
MAGE_TF_0040	10p12.1::ordered_gag_pro_pol_route::corrected_clean_sequence	10p12.1	ordered_gag_pro_pol_route	ENSG00000079616.13	KIF22	39	-0.256014118804004	0.149148296895905	-1.71650715517512	0.0979621987255587	26	0.926216527495418
MAGE_TF_0040	10p12.1::ordered_gag_pro_pol_route::corrected_clean_sequence	10p12.1	ordered_gag_pro_pol_route	ENSG00000103495.14	MAZ	39	-0.259897309099272	0.232262909362663	-1.11897896143831	0.273380923444389	26	0.956810300311188
MAGE_TF_0040	10p12.1::ordered_gag_pro_pol_route::corrected_clean_sequence	10p12.1	ordered_gag_pro_pol_route	ENSG00000259952.1	AC009133.15	39	-0.369961389023765	0.132086099372766	-2.80091085118412	0.0094885638841474	26	0.878684906676614
MAGE_TF_0040	10p12.1::ordered_gag_pro_pol_route::corrected_clean_sequence	10p12.1	ordered_gag_pro_pol_route	ENSG00000167371.21	PRRT2	39	0.3140362909564	0.180294929912633	1.74179213530062	0.0933654905479115	26	0.92581888528247
MAGE_TF_0040	10p12.1::ordered_gag_pro_pol_route::corrected_clean_sequence	10p12.1	ordered_gag_pro_pol_route	ENSG00000280893.1	AC009133.23	39	-0.0888718844422152	0.142411076537612	-0.624051770430537	0.538031098858955	26	0.980834972380747
MAGE_TF_0040	10p12.1::ordered_gag_pro_pol_route::corrected_clean_sequence	10p12.1	ordered_gag_pro_pol_route	ENSG00000280789.2	PAGR1	39	0.0231155557047478	0.178851735320639	0.129244234970978	0.898159043621321	26	0.997026823714659
MAGE_TF_0040	10p12.1::ordered_gag_pro_pol_route::corrected_clean_sequence	10p12.1	ordered_gag_pro_pol_route	ENSG00000281348.1	CTD-2574D22.6	39	0.024215583612953	0.243536136820551	0.0994332255126317	0.921557010879086	26	0.997613587602716
MAGE_TF_0040	10p12.1::ordered_gag_pro_pol_route::corrected_clean_sequence	10p12.1	ordered_gag_pro_pol_route	ENSG00000013364.19	MVP	39	0.118590054981274	0.179651225649592	0.660112696434272	0.514987418311273	26	0.979396811991217
MAGE_TF_0040	10p12.1::ordered_gag_pro_pol_route::corrected_clean_sequence	10p12.1	ordered_gag_pro_pol_route	ENSG00000238045.9	AC009133.12	39	-0.0045033557620041	0.152447870257994	-0.0295402996078786	0.976659267100881	26	0.999238480727335
MAGE_TF_0040	10p12.1::ordered_gag_pro_pol_route::corrected_clean_sequence	10p12.1	ordered_gag_pro_pol_route	ENSG00000278713.1	CTD-2574D22.7	39	0.0236015384964111	0.175088251892898	0.134797956123568	0.893809740781102	26	0.996873332238556
MAGE_TF_0040	10p12.1::ordered_gag_pro_pol_route::corrected_clean_sequence	10p12.1	ordered_gag_pro_pol_route	ENSG00000103502.14	CDIPT	39	0.142021174605488	0.0969976658507284	1.46417105360089	0.155134350065303	26	0.939309630785729
MAGE_TF_0040	10p12.1::ordered_gag_pro_pol_route::corrected_clean_sequence	10p12.1	ordered_gag_pro_pol_route	ENSG00000174938.15	SEZ6L2	39	0.102068208602378	0.237945654630243	0.42895596795406	0.671488657620328	26	0.988247834352916
MAGE_TF_0040	10p12.1::ordered_gag_pro_pol_route::corrected_clean_sequence	10p12.1	ordered_gag_pro_pol_route	ENSG00000174939.11	ASPHD1	39	0.28781029604165	0.266745798804782	1.07896843111026	0.290510196336122	26	0.959194963696588
MAGE_TF_0040	10p12.1::ordered_gag_pro_pol_route::corrected_clean_sequence	10p12.1	ordered_gag_pro_pol_route	ENSG00000279789.1	CTD-2574D22.3	39	-0.163290454414719	0.168700456639898	-0.967931312499482	0.341996953543671	26	0.96504217804056
MAGE_TF_0040	10p12.1::ordered_gag_pro_pol_route::corrected_clean_sequence	10p12.1	ordered_gag_pro_pol_route	ENSG00000174943.11	KCTD13	39	-0.0448315316851958	0.151684636502679	-0.295557498233541	0.769915611715807	26	0.992555677242989
MAGE_TF_0040	10p12.1::ordered_gag_pro_pol_route::corrected_clean_sequence	10p12.1	ordered_gag_pro_pol_route	ENSG00000247735.2	CTD-2574D22.2	39	0.046769877178123	0.24655061897996	0.189696855646201	0.851019885273432	26	0.995443302405588
MAGE_TF_0040	10p12.1::ordered_gag_pro_pol_route::corrected_clean_sequence	10p12.1	ordered_gag_pro_pol_route	ENSG00000149932.17	TMEM219	39	0.29457407062662	0.184332516463937	1.59805809781939	0.122113702190347	26	0.932787725665179
MAGE_TF_0040	10p12.1::ordered_gag_pro_pol_route::corrected_clean_sequence	10p12.1	ordered_gag_pro_pol_route	ENSG00000149930.18	TAOK2	39	0.0638987161802791	0.135140118248315	0.472833063997084	0.640277615426989	26	0.986788899899464
MAGE_TF_0040	10p12.1::ordered_gag_pro_pol_route::corrected_clean_sequence	10p12.1	ordered_gag_pro_pol_route	ENSG00000169592.15	INO80E	39	0.073439770287594	0.117764164742686	0.623617298590447	0.538312042850243	26	0.980885751859737
MAGE_TF_0040	10p12.1::ordered_gag_pro_pol_route::corrected_clean_sequence	10p12.1	ordered_gag_pro_pol_route	ENSG00000149929.16	HIRIP3	39	-0.266790296661693	0.157556168315843	-1.69330277267771	0.102347633793964	26	0.927305985865613
MAGE_TF_0040	10p12.1::ordered_gag_pro_pol_route::corrected_clean_sequence	10p12.1	ordered_gag_pro_pol_route	ENSG00000149927.18	DOC2A	39	0.254693407936715	0.189692198118765	1.34266675415535	0.190985593839901	26	0.944926704085851
MAGE_TF_0040	10p12.1::ordered_gag_pro_pol_route::corrected_clean_sequence	10p12.1	ordered_gag_pro_pol_route	ENSG00000149926.13	TLCD3B	39	0.137899267135829	0.17806267558512	0.774442295010379	0.445655196439728	26	0.974197871121522
MAGE_TF_0040	10p12.1::ordered_gag_pro_pol_route::corrected_clean_sequence	10p12.1	ordered_gag_pro_pol_route	ENSG00000285043.3	CTD-2515O10.6	39	-0.126253041295275	0.170094685422409	-0.742251534677531	0.464588241304186	26	0.975611765764528
MAGE_TF_0040	10p12.1::ordered_gag_pro_pol_route::corrected_clean_sequence	10p12.1	ordered_gag_pro_pol_route	ENSG00000149925.22	ALDOA	39	-0.310298919808864	0.190547898614523	-1.62845626776812	0.1154868921752	26	0.930636875209505
MAGE_TF_0040	10p12.1::ordered_gag_pro_pol_route::corrected_clean_sequence	10p12.1	ordered_gag_pro_pol_route	ENSG00000149923.14	PPP4C	39	-0.113853015756724	0.0875867431152633	-1.29988867843727	0.205045927401744	26	0.946547705365192
MAGE_TF_0040	10p12.1::ordered_gag_pro_pol_route::corrected_clean_sequence	10p12.1	ordered_gag_pro_pol_route	ENSG00000149922.11	TBX6	39	-0.0805477998388888	0.146842319798372	-0.54853260251873	0.588005986947312	26	0.98342362216728
MAGE_TF_0040	10p12.1::ordered_gag_pro_pol_route::corrected_clean_sequence	10p12.1	ordered_gag_pro_pol_route	ENSG00000250616.2	RP11-455F5.3	39	-0.148766247194765	0.246872072849692	-0.602604601960552	0.551991941134369	26	0.981642929460857
MAGE_TF_0040	10p12.1::ordered_gag_pro_pol_route::corrected_clean_sequence	10p12.1	ordered_gag_pro_pol_route	ENSG00000090238.12	YPEL3	39	0.141687561672981	0.189850804879193	0.746310039418271	0.462175408883902	26	0.975433207796477
MAGE_TF_0040	10p12.1::ordered_gag_pro_pol_route::corrected_clean_sequence	10p12.1	ordered_gag_pro_pol_route	ENSG00000261367.1	RP11-455F5.4	39	0.0824918021865226	0.222693874450338	0.37042690280607	0.714065175210918	26	0.990279024045263
MAGE_TF_0040	10p12.1::ordered_gag_pro_pol_route::corrected_clean_sequence	10p12.1	ordered_gag_pro_pol_route	ENSG00000275371.1	RP11-455F5.6	39	-0.144738960806973	0.214014717141881	-0.676303773590571	0.504820077288057	26	0.979034781152144
MAGE_TF_0040	10p12.1::ordered_gag_pro_pol_route::corrected_clean_sequence	10p12.1	ordered_gag_pro_pol_route	ENSG00000102886.15	GDPD3	39	0.120112771468655	0.133696655981562	0.898397724212481	0.37721842799669	26	0.968210746654549
MAGE_TF_0040	10p12.1::ordered_gag_pro_pol_route::corrected_clean_sequence	10p12.1	ordered_gag_pro_pol_route	ENSG00000102882.12	MAPK3	39	-0.190977966832554	0.142766873293257	-1.33769103733376	0.192581412579988	26	0.944962962604462
MAGE_TF_0040	10p12.1::ordered_gag_pro_pol_route::corrected_clean_sequence	10p12.1	ordered_gag_pro_pol_route	ENSG00000102879.16	CORO1A	39	-0.166684237680802	0.102240654272744	-1.63031270551285	0.115092069558333	26	0.930361941467226
MAGE_TF_0040	10p12.1::ordered_gag_pro_pol_route::corrected_clean_sequence	10p12.1	ordered_gag_pro_pol_route	ENSG00000261416.1	CORO1A-AS1	39	-0.039427408226207	0.158946014855965	-0.248055342953616	0.806040268498717	26	0.993769679968228
MAGE_TF_0040	10p12.1::ordered_gag_pro_pol_route::corrected_clean_sequence	10p12.1	ordered_gag_pro_pol_route	ENSG00000132207.18	SLX1A	39	-0.292873528227314	0.109529865158981	-2.67391480672611	0.0127848930484425	26	0.884445035668662
MAGE_TF_0040	10p12.1::ordered_gag_pro_pol_route::corrected_clean_sequence	10p12.1	ordered_gag_pro_pol_route	ENSG00000213599.10	SLX1A-SULT1A3	39	-0.0211681749747452	0.174289554896561	-0.121454065261159	0.904265213978286	26	0.99712533328357
MAGE_TF_0040	10p12.1::ordered_gag_pro_pol_route::corrected_clean_sequence	10p12.1	ordered_gag_pro_pol_route	ENSG00000169627.9	BOLA2B	39	0.0271107414602754	0.102148358993792	0.265405550586701	0.792790122162664	26	0.993522253374255
MAGE_TF_0040	10p12.1::ordered_gag_pro_pol_route::corrected_clean_sequence	10p12.1	ordered_gag_pro_pol_route	ENSG00000261052.6	SULT1A3	39	-0.155398210815717	0.183428544147577	-0.847186633562832	0.404622280568238	26	0.971233575792603
MAGE_TF_0040	10p12.1::ordered_gag_pro_pol_route::corrected_clean_sequence	10p12.1	ordered_gag_pro_pol_route	ENSG00000258130.8	RP11-347C12.3	39	-0.45611008159483	0.219022343593862	-2.0824819701528	0.0472786456360336	26	0.905013571968787
MAGE_TF_0040	10p12.1::ordered_gag_pro_pol_route::corrected_clean_sequence	10p12.1	ordered_gag_pro_pol_route	ENSG00000198064.13	NPIPB13	39	-0.348723498039339	0.196568323487389	-1.77405744655349	0.0877669219803205	26	0.924199893787712
MAGE_TF_0040	10p12.1::ordered_gag_pro_pol_route::corrected_clean_sequence	10p12.1	ordered_gag_pro_pol_route	ENSG00000183604.14	SMG1P5	39	-0.122613847542162	0.160082180487428	-0.765943137261249	0.450608311352021	26	0.97459668920834
MAGE_TF_0040	10p12.1::ordered_gag_pro_pol_route::corrected_clean_sequence	10p12.1	ordered_gag_pro_pol_route	ENSG00000169217.9	CD2BP2	39	-0.224005636940963	0.196704684339343	-1.1387915732323	0.265174418952236	26	0.955733907962155
MAGE_TF_0040	10p12.1::ordered_gag_pro_pol_route::corrected_clean_sequence	10p12.1	ordered_gag_pro_pol_route	ENSG00000260219.2	CD2BP2-DT	39	0.051449303060807	0.198014865378317	0.259825457864038	0.797044878323236	26	0.993626373672553
MAGE_TF_0040	10p12.1::ordered_gag_pro_pol_route::corrected_clean_sequence	10p12.1	ordered_gag_pro_pol_route	ENSG00000169221.14	TBC1D10B	39	-0.298733768842426	0.157659409125165	-1.89480456954689	0.0692907186426735	26	0.918373910840241
MAGE_TF_0040	10p12.1::ordered_gag_pro_pol_route::corrected_clean_sequence	10p12.1	ordered_gag_pro_pol_route	ENSG00000180035.13	ZNF48	39	0.007328884446855	0.146327089166246	0.050085629999299	0.96043694682483	26	0.998731342482289
MAGE_TF_0040	10p12.1::ordered_gag_pro_pol_route::corrected_clean_sequence	10p12.1	ordered_gag_pro_pol_route	ENSG00000280137.1	RP11-297C4.6	39	0.126721834641893	0.161933323990414	0.782555631658586	0.440957697597515	26	0.973982646677401
MAGE_TF_0040	10p12.1::ordered_gag_pro_pol_route::corrected_clean_sequence	10p12.1	ordered_gag_pro_pol_route	ENSG00000180096.12	SEPTIN1	39	0.136691029465692	0.102876307898499	1.3286929931482	0.195493591241175	26	0.945288349145493
MAGE_TF_0040	10p12.1::ordered_gag_pro_pol_route::corrected_clean_sequence	10p12.1	ordered_gag_pro_pol_route	ENSG00000179965.12	ZNF771	39	-0.0824679633863759	0.166548850444772	-0.495157806049959	0.624647658443921	26	0.985810020862674
MAGE_TF_0040	10p12.1::ordered_gag_pro_pol_route::corrected_clean_sequence	10p12.1	ordered_gag_pro_pol_route	ENSG00000179958.10	DCTPP1	39	-0.0431759016003292	0.111075477498624	-0.388707773962657	0.700657343680518	26	0.989701330585881
MAGE_TF_0040	10p12.1::ordered_gag_pro_pol_route::corrected_clean_sequence	10p12.1	ordered_gag_pro_pol_route	ENSG00000179918.19	SEPHS2	39	0.145974492459211	0.154820410631552	0.942863359318991	0.354430144455816	26	0.966414415840381
MAGE_TF_0040	10p12.1::ordered_gag_pro_pol_route::corrected_clean_sequence	10p12.1	ordered_gag_pro_pol_route	ENSG00000005844.19	ITGAL	39	-0.007329864946465	0.168756069836562	-0.0434346744005353	0.965686899209278	26	0.998884008601707
MAGE_TF_0040	10p12.1::ordered_gag_pro_pol_route::corrected_clean_sequence	10p12.1	ordered_gag_pro_pol_route	ENSG00000169957.10	ZNF768	39	0.0124144479541335	0.124927893012022	0.0993729074814285	0.921604433397324	26	0.997613587602716
MAGE_TF_0040	10p12.1::ordered_gag_pro_pol_route::corrected_clean_sequence	10p12.1	ordered_gag_pro_pol_route	ENSG00000278922.1	AC002310.14	39	-0.107141377208899	0.155403341941504	-0.689440625087902	0.496653627548938	26	0.978221286212684
MAGE_TF_0040	10p12.1::ordered_gag_pro_pol_route::corrected_clean_sequence	10p12.1	ordered_gag_pro_pol_route	ENSG00000235560.4	AC002310.12	39	0.15530156177083	0.157132844584635	0.988345639521478	0.332092558868683	26	0.964471535349078
MAGE_TF_0040	10p12.1::ordered_gag_pro_pol_route::corrected_clean_sequence	10p12.1	ordered_gag_pro_pol_route	ENSG00000261459.1	AC002310.11	39	-0.0263422399580181	0.196952963185776	-0.133748888729188	0.89463104557295	26	0.996934221092923
MAGE_TF_0040	10p12.1::ordered_gag_pro_pol_route::corrected_clean_sequence	10p12.1	ordered_gag_pro_pol_route	ENSG00000169955.7	ZNF747	39	-0.24328686653177	0.226804038069438	-1.07267431657141	0.29327300903608	26	0.959855279881522
MAGE_TF_0040	10p12.1::ordered_gag_pro_pol_route::corrected_clean_sequence	10p12.1	ordered_gag_pro_pol_route	ENSG00000169951.10	ZNF764	39	-0.0766944571192445	0.160530538880304	-0.477756180563438	0.636815961614921	26	0.986617545525568
MAGE_TF_0040	10p12.1::ordered_gag_pro_pol_route::corrected_clean_sequence	10p12.1	ordered_gag_pro_pol_route	ENSG00000229809.9	ZNF688	39	-0.0114499233674105	0.108409755347244	-0.105617094427855	0.916696802251058	26	0.997486699711558
MAGE_TF_0040	10p12.1::ordered_gag_pro_pol_route::corrected_clean_sequence	10p12.1	ordered_gag_pro_pol_route	ENSG00000197162.10	ZNF785	39	0.0231302260825342	0.0984234203318854	0.235007338746598	0.816044091382379	26	0.994190228691277
MAGE_TF_0040	10p12.1::ordered_gag_pro_pol_route::corrected_clean_sequence	10p12.1	ordered_gag_pro_pol_route	ENSG00000156853.13	ZNF689	39	-0.0869053384168312	0.129415354970725	-0.671522621380516	0.507810752722913	26	0.979045836220016
MAGE_TF_0040	10p12.1::ordered_gag_pro_pol_route::corrected_clean_sequence	10p12.1	ordered_gag_pro_pol_route	ENSG00000156858.12	PRR14	39	-0.207297469594458	0.151973859938484	-1.36403372052515	0.184249637512735	26	0.943919339079134
MAGE_TF_0040	10p12.1::ordered_gag_pro_pol_route::corrected_clean_sequence	10p12.1	ordered_gag_pro_pol_route	ENSG00000156860.16	FBRS	39	-0.186790068193408	0.145391328763013	-1.2847400858264	0.210211766263883	26	0.947539854079651
MAGE_TF_0040	10p12.1::ordered_gag_pro_pol_route::corrected_clean_sequence	10p12.1	ordered_gag_pro_pol_route	ENSG00000080603.17	SRCAP	39	-0.148053055931529	0.175426949358742	-0.8439584480761	0.406391046887246	26	0.971280376556556
MAGE_TF_0040	10p12.1::ordered_gag_pro_pol_route::corrected_clean_sequence	10p12.1	ordered_gag_pro_pol_route	ENSG00000261840.3	RP11-146F11.1	39	-0.0083837453941713	0.192859739174946	-0.0434706871949376	0.965658467940236	26	0.998884008601707
MAGE_TF_0040	10p12.1::ordered_gag_pro_pol_route::corrected_clean_sequence	10p12.1	ordered_gag_pro_pol_route	ENSG00000282034.1	RP11-2C24.9	39	-0.0472481211536413	0.18848338634885	-0.25067525615331	0.804035581907006	26	0.993741165207022
MAGE_TF_0040	10p12.1::ordered_gag_pro_pol_route::corrected_clean_sequence	10p12.1	ordered_gag_pro_pol_route	ENSG00000260899.1	RP11-2C24.4	39	-0.435020755845505	0.181925316251459	-2.39120516489422	0.0243209833605706	26	0.891256975755697
MAGE_TF_0040	10p12.1::ordered_gag_pro_pol_route::corrected_clean_sequence	10p12.1	ordered_gag_pro_pol_route	ENSG00000156873.16	PHKG2	39	0.128998995789117	0.13286734749058	0.97088561053921	0.340551360635679	26	0.964985321592768
MAGE_TF_0040	10p12.1::ordered_gag_pro_pol_route::corrected_clean_sequence	10p12.1	ordered_gag_pro_pol_route	ENSG00000103549.22	RNF40	39	-0.206760165182765	0.132617952076163	-1.55906618934985	0.131071255832622	26	0.934623068468004
MAGE_TF_0040	10p12.1::ordered_gag_pro_pol_route::corrected_clean_sequence	10p12.1	ordered_gag_pro_pol_route	ENSG00000196118.12	CCDC189	39	-0.371342088073422	0.180657738912566	-2.05550058529817	0.0500029862683131	26	0.906884997636487
MAGE_TF_0040	10p12.1::ordered_gag_pro_pol_route::corrected_clean_sequence	10p12.1	ordered_gag_pro_pol_route	ENSG00000280211.1	RP11-2C24.3	39	0.0799328622257811	0.153677101671496	0.520135149325289	0.607370313516672	26	0.98480479105942
MAGE_TF_0040	10p12.1::ordered_gag_pro_pol_route::corrected_clean_sequence	10p12.1	ordered_gag_pro_pol_route	ENSG00000102870.6	ZNF629	39	0.0716291896074055	0.253965749163	0.282042715773584	0.780143674298288	26	0.993053905483944
MAGE_TF_0040	10p12.1::ordered_gag_pro_pol_route::corrected_clean_sequence	10p12.1	ordered_gag_pro_pol_route	ENSG00000274678.1	RP11-2C24.7	39	0.209543126980396	0.163375953230542	1.28258242928019	0.210955594834639	26	0.947872670046003
MAGE_TF_0040	10p12.1::ordered_gag_pro_pol_route::corrected_clean_sequence	10p12.1	ordered_gag_pro_pol_route	ENSG00000260082.1	RP11-2C24.5	39	0.171290057969294	0.194906624422958	0.878831381316142	0.387542763075801	26	0.969161732580867
MAGE_TF_0040	10p12.1::ordered_gag_pro_pol_route::corrected_clean_sequence	10p12.1	ordered_gag_pro_pol_route	ENSG00000260083.2	MIR762HG	39	0.118514832457678	0.170819600134689	0.693801135023324	0.493959504487179	26	0.978059761459328
MAGE_TF_0040	10p12.1::ordered_gag_pro_pol_route::corrected_clean_sequence	10p12.1	ordered_gag_pro_pol_route	ENSG00000099385.12	BCL7C	39	-0.0286479864211277	0.168950196939675	-0.169564682019026	0.866664929666438	26	0.996166150202018
MAGE_TF_0040	10p12.1::ordered_gag_pro_pol_route::corrected_clean_sequence	10p12.1	ordered_gag_pro_pol_route	ENSG00000150281.7	CTF1	39	-0.581622336887227	0.219567124736319	-2.64895000827516	0.0135479834911206	26	0.886523566137181
MAGE_TF_0040	10p12.1::ordered_gag_pro_pol_route::corrected_clean_sequence	10p12.1	ordered_gag_pro_pol_route	ENSG00000099364.18	FBXL19	39	-0.103893632873721	0.131833830848172	-0.788065037671338	0.437785023741352	26	0.97375321859575
MAGE_TF_0040	10p12.1::ordered_gag_pro_pol_route::corrected_clean_sequence	10p12.1	ordered_gag_pro_pol_route	ENSG00000260852.1	FBXL19-AS1	39	0.215429329609853	0.18836952375071	1.14365278055783	0.263188593329546	26	0.95555933862171
MAGE_TF_0040	10p12.1::ordered_gag_pro_pol_route::corrected_clean_sequence	10p12.1	ordered_gag_pro_pol_route	ENSG00000261487.1	AC135048.13	39	0.256364185112788	0.176072066353412	1.4560184952803	0.157357752841315	26	0.939584924404641
MAGE_TF_0040	10p12.1::ordered_gag_pro_pol_route::corrected_clean_sequence	10p12.1	ordered_gag_pro_pol_route	ENSG00000175938.7	ORAI3	39	0.106266192634175	0.123139666960701	0.862972876709894	0.396043164430903	26	0.97025271707122
MAGE_TF_0040	10p12.1::ordered_gag_pro_pol_route::corrected_clean_sequence	10p12.1	ordered_gag_pro_pol_route	ENSG00000099381.19	SETD1A	39	-0.136894952826119	0.132768467178521	-1.03108031398788	0.311999742007703	26	0.962091853651468
MAGE_TF_0040	10p12.1::ordered_gag_pro_pol_route::corrected_clean_sequence	10p12.1	ordered_gag_pro_pol_route	ENSG00000099377.14	HSD3B7	39	0.278952167476656	0.182901780035169	1.52514736282511	0.139295597743762	26	0.936023376900906
MAGE_TF_0040	10p12.1::ordered_gag_pro_pol_route::corrected_clean_sequence	10p12.1	ordered_gag_pro_pol_route	ENSG00000279196.1	RP11-1072A3.3	39	0.314044923673027	0.157495704572947	1.99399040452923	0.0567399595708684	26	0.911162091254321
MAGE_TF_0040	10p12.1::ordered_gag_pro_pol_route::corrected_clean_sequence	10p12.1	ordered_gag_pro_pol_route	ENSG00000099365.11	STX1B	39	0.188851440998067	0.192248251237433	0.982331125419853	0.334990031410662	26	0.964711376286867
MAGE_TF_0040	10p12.1::ordered_gag_pro_pol_route::corrected_clean_sequence	10p12.1	ordered_gag_pro_pol_route	ENSG00000103496.15	STX4	39	0.2045044454683	0.217059425572398	0.942158788677387	0.354783912701874	26	0.966420905576193
MAGE_TF_0040	10p12.1::ordered_gag_pro_pol_route::corrected_clean_sequence	10p12.1	ordered_gag_pro_pol_route	ENSG00000232748.3	RP11-196G11.6	39	-0.275095515142644	0.196716499430522	-1.39843640944721	0.17379713379971	26	0.942638071148219
MAGE_TF_0040	10p12.1::ordered_gag_pro_pol_route::corrected_clean_sequence	10p12.1	ordered_gag_pro_pol_route	ENSG00000167394.13	ZNF668	39	-0.39221233066882	0.168671107824367	-2.32530832178573	0.0281267430160691	26	0.892915425908946
MAGE_TF_0040	10p12.1::ordered_gag_pro_pol_route::corrected_clean_sequence	10p12.1	ordered_gag_pro_pol_route	ENSG00000167395.10	ZNF646	39	0.0216849828156209	0.103215633635848	0.210093975609616	0.835232036500427	26	0.994923518342092
MAGE_TF_0040	10p12.1::ordered_gag_pro_pol_route::corrected_clean_sequence	10p12.1	ordered_gag_pro_pol_route	ENSG00000151006.7	PRSS53	39	0.0746803710263177	0.11010398602987	0.678271275356533	0.503592237733442	26	0.979008648815438
MAGE_TF_0040	10p12.1::ordered_gag_pro_pol_route::corrected_clean_sequence	10p12.1	ordered_gag_pro_pol_route	ENSG00000280160.1	RP11-196G11.3	39	-0.111760881618178	0.190477491227176	-0.586740621677362	0.5624383607219	26	0.982144810536853
MAGE_TF_0040	10p12.1::ordered_gag_pro_pol_route::corrected_clean_sequence	10p12.1	ordered_gag_pro_pol_route	ENSG00000255439.6	RP11-196G11.1	39	-0.0739194498258062	0.198490861456936	-0.372407320333201	0.712608051690304	26	0.990234629152529
MAGE_TF_0040	10p12.1::ordered_gag_pro_pol_route::corrected_clean_sequence	10p12.1	ordered_gag_pro_pol_route	ENSG00000167397.15	VKORC1	39	-0.0850499246236232	0.15810565294953	-0.537930953365547	0.595199931158274	26	0.983934166171226
MAGE_TF_0040	10p12.1::ordered_gag_pro_pol_route::corrected_clean_sequence	10p12.1	ordered_gag_pro_pol_route	ENSG00000103507.14	BCKDK	39	-0.210607868468772	0.14343963998402	-1.46826824504186	0.154026514654149	26	0.938945650604929
MAGE_TF_0040	10p12.1::ordered_gag_pro_pol_route::corrected_clean_sequence	10p12.1	ordered_gag_pro_pol_route	ENSG00000103510.20	KAT8	39	-0.240207657954187	0.185539889613963	-1.29464159137944	0.206824077047517	26	0.946824542038301
MAGE_TF_0040	10p12.1::ordered_gag_pro_pol_route::corrected_clean_sequence	10p12.1	ordered_gag_pro_pol_route	ENSG00000262766.1	RP11-196G11.4	39	0.0642492348986201	0.166959148782746	0.384820091423823	0.703500631498056	26	0.989850446511092
MAGE_TF_0040	10p12.1::ordered_gag_pro_pol_route::corrected_clean_sequence	10p12.1	ordered_gag_pro_pol_route	ENSG00000278133.1	RP11-196G11.5	39	0.0708801558952226	0.178676502142301	0.396695452649797	0.694829441312898	26	0.989509804528657
MAGE_TF_0040	10p12.1::ordered_gag_pro_pol_route::corrected_clean_sequence	10p12.1	ordered_gag_pro_pol_route	ENSG00000052344.16	PRSS8	39	-0.184098762947901	0.160210513610253	-1.14910537891266	0.26097413369055	26	0.95533522020439
MAGE_TF_0040	10p12.1::ordered_gag_pro_pol_route::corrected_clean_sequence	10p12.1	ordered_gag_pro_pol_route	ENSG00000089280.19	FUS	39	-0.135378818616744	0.138920125866622	-0.97450832103854	0.338784364658383	26	0.964985321592768
MAGE_TF_0040	10p12.1::ordered_gag_pro_pol_route::corrected_clean_sequence	10p12.1	ordered_gag_pro_pol_route	ENSG00000260060.1	RP11-388M20.1	39	-0.205538639335632	0.194488147719881	-1.05681832926738	0.300315578978001	26	0.960904164291214
MAGE_TF_0040	10p12.1::ordered_gag_pro_pol_route::corrected_clean_sequence	10p12.1	ordered_gag_pro_pol_route	ENSG00000261359.2	PYCARD-AS1	39	-0.111794177425783	0.235142909347163	-0.475430782651121	0.638450009067275	26	0.986627269755371
MAGE_TF_0040	10p12.1::ordered_gag_pro_pol_route::corrected_clean_sequence	10p12.1	ordered_gag_pro_pol_route	ENSG00000103490.14	PYCARD	39	-0.181073995258732	0.0976208044581047	-1.85487095977008	0.0749887885744377	26	0.920375953166984
MAGE_TF_0040	10p12.1::ordered_gag_pro_pol_route::corrected_clean_sequence	10p12.1	ordered_gag_pro_pol_route	ENSG00000177238.14	TRIM72	39	0.258507680766541	0.20922673025187	1.23553850148758	0.227678054458742	26	0.951055231848867
MAGE_TF_0040	10p12.1::ordered_gag_pro_pol_route::corrected_clean_sequence	10p12.1	ordered_gag_pro_pol_route	ENSG00000169896.18	ITGAM	39	-0.137907232587452	0.153297541907197	-0.899604983039699	0.37658733745246	26	0.968181712480617
MAGE_TF_0040	10p12.1::ordered_gag_pro_pol_route::corrected_clean_sequence	10p12.1	ordered_gag_pro_pol_route	ENSG00000140678.17	ITGAX	39	0.017107527786645	0.169484366017564	0.100938677641052	0.920373508485274	26	0.997567437291111
MAGE_TF_0040	10p12.1::ordered_gag_pro_pol_route::corrected_clean_sequence	10p12.1	ordered_gag_pro_pol_route	ENSG00000261474.1	RP11-452L6.1	39	0.275526767998578	0.136463825381058	2.019046199454	0.0539046238098393	26	0.90915078124755
MAGE_TF_0040	10p12.1::ordered_gag_pro_pol_route::corrected_clean_sequence	10p12.1	ordered_gag_pro_pol_route	ENSG00000140691.18	ARMC5	39	-0.0416268435717675	0.140561455981909	-0.296146929334064	0.769470474639379	26	0.992533626288304
MAGE_TF_0040	10p12.1::ordered_gag_pro_pol_route::corrected_clean_sequence	10p12.1	ordered_gag_pro_pol_route	ENSG00000260267.1	RP11-452L6.5	39	0.169603735165168	0.185607660995761	0.913775510424872	0.369231344771799	26	0.967469200126834
MAGE_TF_0040	10p12.1::ordered_gag_pro_pol_route::corrected_clean_sequence	10p12.1	ordered_gag_pro_pol_route	ENSG00000140682.19	TGFB1I1	39	0.285234192461174	0.143941887827817	1.98159268831023	0.05819086642148	26	0.912210766983859
MAGE_TF_0040	10p12.1::ordered_gag_pro_pol_route::corrected_clean_sequence	10p12.1	ordered_gag_pro_pol_route	ENSG00000260625.3	RP11-452L6.7	39	0.355117299851917	0.206728921325602	1.71779206109531	0.0977240742329711	26	0.926216527495418
MAGE_TF_0040	10p12.1::ordered_gag_pro_pol_route::corrected_clean_sequence	10p12.1	ordered_gag_pro_pol_route	ENSG00000140688.17	RUSF1	39	0.195887554131358	0.144721832811723	1.35354528287518	0.187532516437125	26	0.944774600770357
MAGE_TF_0040	10p12.1::ordered_gag_pro_pol_route::corrected_clean_sequence	10p12.1	ordered_gag_pro_pol_route	ENSG00000131797.12	CLUHP3	39	0.20128345465296	0.0933611974045607	2.15596479317571	0.0405172564859746	26	0.902620643440153
MAGE_TF_0040	10p12.1::ordered_gag_pro_pol_route::corrected_clean_sequence	10p12.1	ordered_gag_pro_pol_route	ENSG00000276867.1	CTD-2358C21.5	39	-0.337959751077931	0.189866460632495	-1.7799865755758	0.0867698949663168	26	0.924199893787712
MAGE_TF_0040	10p12.1::ordered_gag_pro_pol_route::corrected_clean_sequence	10p12.1	ordered_gag_pro_pol_route	ENSG00000197302.10	ZNF720	39	0.0212678417274076	0.137407404740284	0.154779444147179	0.878190487004134	26	0.996580351240786
MAGE_TF_0040	10p12.1::ordered_gag_pro_pol_route::corrected_clean_sequence	10p12.1	ordered_gag_pro_pol_route	ENSG00000185947.15	ZNF267	39	0.0830832149126389	0.136422643390896	0.609013378186625	0.547800539144479	26	0.981329492435284
MAGE_TF_0040	10p12.1::ordered_gag_pro_pol_route::corrected_clean_sequence	10p12.1	ordered_gag_pro_pol_route	ENSG00000230267.7	HERC2P4	39	-0.134324080409872	0.21644568105124	-0.620590255058372	0.540271590390652	26	0.981058406629181
MAGE_TF_0040	10p12.1::ordered_gag_pro_pol_route::corrected_clean_sequence	10p12.1	ordered_gag_pro_pol_route	ENSG00000260644.6	HERC2P5	39	-0.275103313175682	0.202812020653635	-1.35644481174766	0.186620425088395	26	0.944461319524544
MAGE_TF_0040	10p12.1::ordered_gag_pro_pol_route::corrected_clean_sequence	10p12.1	ordered_gag_pro_pol_route	ENSG00000278950.1	RP11-67H24.3	39	0.129859232303394	0.23148959685418	0.560972216756656	0.57961949553525	26	0.982964425011189
MAGE_TF_0040	10p12.1::ordered_gag_pro_pol_route::corrected_clean_sequence	10p12.1	ordered_gag_pro_pol_route	ENSG00000260141.1	RP11-19N8.4	39	0.228539076580426	0.219248672717877	1.04237382031728	0.306834354574588	26	0.961515482372438
MAGE_TF_0040	10p12.1::ordered_gag_pro_pol_route::corrected_clean_sequence	10p12.1	ordered_gag_pro_pol_route	ENSG00000261599.6	HERC2P8	39	-0.113191459078847	0.201434403187717	-0.561927144954298	0.578978167484659	26	0.982964425011189
MAGE_TF_0040	10p12.1::ordered_gag_pro_pol_route::corrected_clean_sequence	10p12.1	ordered_gag_pro_pol_route	ENSG00000261200.1	RP11-989E6.10	39	-0.15038778903296	0.0961965151847407	-1.56333926176169	0.130063994600251	26	0.934623068468004
MAGE_TF_0040	10p12.1::ordered_gag_pro_pol_route::corrected_clean_sequence	10p12.1	ordered_gag_pro_pol_route	ENSG00000260518.2	BMS1P8	39	0.0994604666584765	0.165588054083528	0.600650011916351	0.553273572512551	26	0.981687268068716
MAGE_TF_0040	10p12.1::ordered_gag_pro_pol_route::corrected_clean_sequence	10p12.1	ordered_gag_pro_pol_route	ENSG00000279165.1	CTD-2144E22.9	39	0.315819625396566	0.199762011598989	1.58097940078095	0.125972917204572	26	0.933939088495765
MAGE_TF_0040	10p12.1::ordered_gag_pro_pol_route::corrected_clean_sequence	10p12.1	ordered_gag_pro_pol_route	ENSG00000280180.1	RP11-244B22.10	39	0.12212793672873	0.15669263113651	0.779410849399373	0.442774904812772	26	0.974092527050726
MAGE_TF_0040	10p12.1::ordered_gag_pro_pol_route::corrected_clean_sequence	10p12.1	ordered_gag_pro_pol_route	ENSG00000171241.9	SHCBP1	39	-0.215502596929157	0.152829821808748	-1.4100821055647	0.170366949013688	26	0.94202024823598
MAGE_TF_0040	10p12.1::ordered_gag_pro_pol_route::corrected_clean_sequence	10p12.1	ordered_gag_pro_pol_route	ENSG00000261512.2	RP11-46D6.1	39	-0.0631671515168184	0.207981717191148	-0.303714924416957	0.763762336184884	26	0.992240713163842
MAGE_TF_0040	10p12.1::ordered_gag_pro_pol_route::corrected_clean_sequence	10p12.1	ordered_gag_pro_pol_route	ENSG00000259856.1	RAB43P1	39	-0.0440206897610463	0.205988406888982	-0.21370469545294	0.832444360688592	26	0.99481746801511
MAGE_TF_0040	10p12.1::ordered_gag_pro_pol_route::corrected_clean_sequence	10p12.1	ordered_gag_pro_pol_route	ENSG00000069329.18	VPS35	39	0.0120482589123851	0.15272894429546	0.078886546148563	0.937726884910873	26	0.998030062585828
MAGE_TF_0040	10p12.1::ordered_gag_pro_pol_route::corrected_clean_sequence	10p12.1	ordered_gag_pro_pol_route	ENSG00000091651.9	ORC6	39	-0.0377955057600325	0.164471357222922	-0.229799926249803	0.820045563418442	26	0.994298848904419
MAGE_TF_0040	10p12.1::ordered_gag_pro_pol_route::corrected_clean_sequence	10p12.1	ordered_gag_pro_pol_route	ENSG00000260782.1	RP11-480G7.2	39	0.194491483093275	0.256044769314909	0.759599516965998	0.454326647454572	26	0.974860193639627
MAGE_TF_0040	10p12.1::ordered_gag_pro_pol_route::corrected_clean_sequence	10p12.1	ordered_gag_pro_pol_route	ENSG00000140795.13	MYLK3	39	-0.275343623798642	0.155091422509035	-1.77536332663788	0.087546492713861	26	0.924199893787712
MAGE_TF_0040	10p12.1::ordered_gag_pro_pol_route::corrected_clean_sequence	10p12.1	ordered_gag_pro_pol_route	ENSG00000155330.10	C16orf87	39	-0.0494604020637869	0.164588710834428	-0.300509079954716	0.766178697215278	26	0.992399571841657
MAGE_TF_0040	10p12.1::ordered_gag_pro_pol_route::corrected_clean_sequence	10p12.1	ordered_gag_pro_pol_route	ENSG00000166123.14	GPT2	39	-0.0988463519542636	0.212093480766109	-0.466050873403642	0.645060054199436	26	0.986951779691642
MAGE_TF_0040	10p12.1::ordered_gag_pro_pol_route::corrected_clean_sequence	10p12.1	ordered_gag_pro_pol_route	ENSG00000069345.12	DNAJA2	39	-0.0056148450113174	0.114355315175869	-0.0490999915717277	0.961214854780462	26	0.998760278827773
MAGE_TF_0040	10p12.1::ordered_gag_pro_pol_route::corrected_clean_sequence	10p12.1	ordered_gag_pro_pol_route	ENSG00000261173.1	DNAJA2-DT	39	0.19938293388077	0.202497415195585	0.984619649036968	0.333885516606152	26	0.964701328853453
MAGE_TF_0040	10p12.1::ordered_gag_pro_pol_route::corrected_clean_sequence	10p12.1	ordered_gag_pro_pol_route	ENSG00000171208.10	NETO2	39	0.100711504756063	0.218931260751049	0.460014273021451	0.649329863981093	26	0.987113901652409
MAGE_TF_0040	10p12.1::ordered_gag_pro_pol_route::corrected_clean_sequence	10p12.1	ordered_gag_pro_pol_route	ENSG00000102893.16	PHKB	39	0.0109646162412375	0.117901853271256	0.0929978277441602	0.926618200826289	26	0.997701126454345
MAGE_TF_0040	10p12.1::ordered_gag_pro_pol_route::corrected_clean_sequence	10p12.1	ordered_gag_pro_pol_route	ENSG00000129636.13	ITFG1	39	0.0087639357998477	0.168784459832512	0.0519238311900536	0.958986267043977	26	0.998704852410426
MAGE_TF_0040	10p12.1::ordered_gag_pro_pol_route::corrected_clean_sequence	10p12.1	ordered_gag_pro_pol_route	ENSG00000102910.14	LONP2	39	0.0222675038774341	0.11095663505399	0.200686546294407	0.842505303947827	26	0.995122656323935
MAGE_TF_0040	10p12.1::ordered_gag_pro_pol_route::corrected_clean_sequence	10p12.1	ordered_gag_pro_pol_route	ENSG00000280067.1	CTD-2600H12.2	39	-0.0748982131062584	0.11302714645233	-0.662656852421268	0.513382365150036	26	0.97934619882197
MAGE_TF_0040	10p12.1::ordered_gag_pro_pol_route::corrected_clean_sequence	10p12.1	ordered_gag_pro_pol_route	ENSG00000196470.12	SIAH1	39	-0.197024876060299	0.147240107911846	-1.33811961193522	0.192443552539847	26	0.944962962604462
MAGE_TF_0040	10p12.1::ordered_gag_pro_pol_route::corrected_clean_sequence	10p12.1	ordered_gag_pro_pol_route	ENSG00000102921.8	N4BP1	39	-0.308873921943924	0.151155593684561	-2.04341708047204	0.0512675976387922	26	0.90817396560207
MAGE_TF_0040	10p12.1::ordered_gag_pro_pol_route::corrected_clean_sequence	10p12.1	ordered_gag_pro_pol_route	ENSG00000260086.3	RP11-42I10.1	39	0.377503554375324	0.231728384752517	1.62907774452617	0.115354592710418	26	0.930535511254803
MAGE_TF_0040	10p12.1::ordered_gag_pro_pol_route::corrected_clean_sequence	10p12.1	ordered_gag_pro_pol_route	ENSG00000205423.12	CNEP1R1	39	0.0687879792865998	0.153307558242454	0.448692680747106	0.657370739037828	26	0.987498393228579
MAGE_TF_0040	10p12.1::ordered_gag_pro_pol_route::corrected_clean_sequence	10p12.1	ordered_gag_pro_pol_route	ENSG00000155393.13	HEATR3	39	0.194934462982224	0.183259242646075	1.06370876670432	0.297240596895933	26	0.960442701103378
MAGE_TF_0040	10p12.1::ordered_gag_pro_pol_route::corrected_clean_sequence	10p12.1	ordered_gag_pro_pol_route	ENSG00000279356.1	RP11-429P3.8	39	0.0177690014642881	0.145411197106346	0.122198302592151	0.903681593120293	26	0.997097074580788
MAGE_TF_0040	10p12.1::ordered_gag_pro_pol_route::corrected_clean_sequence	10p12.1	ordered_gag_pro_pol_route	ENSG00000121274.14	TENT4B	39	-0.126010614537893	0.183486048287547	-0.686758561285368	0.498314840188725	26	0.978369673731124
MAGE_TF_0040	10p12.1::ordered_gag_pro_pol_route::corrected_clean_sequence	10p12.1	ordered_gag_pro_pol_route	ENSG00000121281.13	ADCY7	39	-0.0115951767771697	0.109014718177629	-0.106363406437253	0.916110457682715	26	0.997456524286098
MAGE_TF_0040	10p12.1::ordered_gag_pro_pol_route::corrected_clean_sequence	10p12.1	ordered_gag_pro_pol_route	ENSG00000166164.16	BRD7	39	-0.212207113243864	0.165142186523319	-1.2849963883329	0.210123542424699	26	0.947515608096917
MAGE_TF_0040	10p12.1::ordered_gag_pro_pol_route::corrected_clean_sequence	10p12.1	ordered_gag_pro_pol_route	ENSG00000140807.7	NKD1	39	-0.100425604953136	0.181136330314538	-0.554420003865317	0.584029438851702	26	0.983208327159012
MAGE_TF_0040	10p12.1::ordered_gag_pro_pol_route::corrected_clean_sequence	10p12.1	ordered_gag_pro_pol_route	ENSG00000260249.3	RP11-401P9.5	39	-0.0010312052308533	0.244458949224649	-0.0042183165481323	0.99666648042368	26	0.99982396804086
MAGE_TF_0040	10p12.1::ordered_gag_pro_pol_route::corrected_clean_sequence	10p12.1	ordered_gag_pro_pol_route	ENSG00000167208.15	SNX20	39	0.277588085876192	0.148432766204226	1.870126744753	0.0727658069626717	26	0.919247213010609
MAGE_TF_0040	10p12.1::ordered_gag_pro_pol_route::corrected_clean_sequence	10p12.1	ordered_gag_pro_pol_route	ENSG00000167207.14	NOD2	39	0.26120575525419	0.20736930342982	1.25961630257677	0.218998153487344	26	0.949082569049644
MAGE_TF_0040	10p12.1::ordered_gag_pro_pol_route::corrected_clean_sequence	10p12.1	ordered_gag_pro_pol_route	ENSG00000270120.1	RP11-327F22.6	39	-0.0105411577590642	0.153017591193393	-0.0688885354739487	0.94560542876947	26	0.998332746350963
MAGE_TF_0040	10p12.1::ordered_gag_pro_pol_route::corrected_clean_sequence	10p12.1	ordered_gag_pro_pol_route	ENSG00000083799.18	CYLD	39	0.245086221382749	0.169012299622762	1.45010879048321	0.158985398006947	26	0.939745575197864
MAGE_TF_0040	10p12.1::ordered_gag_pro_pol_route::corrected_clean_sequence	10p12.1	ordered_gag_pro_pol_route	ENSG00000261644.2	CYLD-AS1	39	0.0332195948027133	0.160830035606269	0.206550938557515	0.837969589559903	26	0.995041307170378
MAGE_TF_0040	10p12.1::ordered_gag_pro_pol_route::corrected_clean_sequence	10p12.1	ordered_gag_pro_pol_route	ENSG00000224578.5	HNRNPA1P48	39	-0.20200266475727	0.226897263879436	-0.890282506291508	0.381478527657018	26	0.968582902727025
MAGE_TF_0040	10p12.1::ordered_gag_pro_pol_route::corrected_clean_sequence	10p12.1	ordered_gag_pro_pol_route	ENSG00000260975.1	RP11-142G1.3	39	-0.230754623595064	0.216719416626256	-1.06476211124641	0.296772492845812	26	0.960310659945945
MAGE_TF_0040	10p12.1::ordered_gag_pro_pol_route::corrected_clean_sequence	10p12.1	ordered_gag_pro_pol_route	ENSG00000177200.18	CHD9	39	0.198961119169655	0.236578037972554	0.840995727560885	0.40801865385951	26	0.971433456742902
MAGE_TF_0040	10p12.1::ordered_gag_pro_pol_route::corrected_clean_sequence	10p12.1	ordered_gag_pro_pol_route	ENSG00000261056.2	RP11-454F8.2	39	-0.171971379295403	0.19052223005501	-0.902631568220406	0.375008233134394	26	0.967968853237351
MAGE_TF_0040	10p12.1::ordered_gag_pro_pol_route::corrected_clean_sequence	10p12.1	ordered_gag_pro_pol_route	ENSG00000261804.2	RP11-44F14.2	39	-0.323411825568592	0.155326984302769	-2.08213548354345	0.0473127769270858	26	0.905132166085518
MAGE_TF_0040	10p12.1::ordered_gag_pro_pol_route::corrected_clean_sequence	10p12.1	ordered_gag_pro_pol_route	ENSG00000262714.1	RP11-44F14.8	39	-0.180392825182299	0.210433628042101	-0.857243335396037	0.399143388668101	26	0.970569173017076
MAGE_TF_0040	10p12.1::ordered_gag_pro_pol_route::corrected_clean_sequence	10p12.1	ordered_gag_pro_pol_route	ENSG00000280027.1	RP11-44F14.10	39	-0.102238234013166	0.228302682039991	-0.447818803965068	0.657993152972676	26	0.987530307814796
MAGE_TF_0040	10p12.1::ordered_gag_pro_pol_route::corrected_clean_sequence	10p12.1	ordered_gag_pro_pol_route	ENSG00000103479.17	RBL2	39	0.0521331341353899	0.14164245857474	0.368061488482856	0.715807013430123	26	0.990386090122236
MAGE_TF_0040	10p12.1::ordered_gag_pro_pol_route::corrected_clean_sequence	10p12.1	ordered_gag_pro_pol_route	ENSG00000279722.1	RP11-44F14.6	39	0.0154792375622756	0.178010552394549	0.0869568537036324	0.931372058030218	26	0.997909335999159
MAGE_TF_0040	10p12.1::ordered_gag_pro_pol_route::corrected_clean_sequence	10p12.1	ordered_gag_pro_pol_route	ENSG00000166971.17	AKTIP	39	0.0546893140640871	0.165502385501603	0.330444264584679	0.743712367210981	26	0.991577582692462
MAGE_TF_0040	10p12.1::ordered_gag_pro_pol_route::corrected_clean_sequence	10p12.1	ordered_gag_pro_pol_route	ENSG00000140718.21	FTO	39	0.0037610128697509	0.174034238091384	0.0216107641289297	0.982923447378377	26	0.999383032237459
MAGE_TF_0040	10p12.1::ordered_gag_pro_pol_route::corrected_clean_sequence	10p12.1	ordered_gag_pro_pol_route	ENSG00000103494.16	RPGRIP1L	39	0.18871548347442	0.223518761980999	0.844293704035736	0.40620712858812	26	0.971269713547472
MAGE_TF_0040	10p12.1::ordered_gag_pro_pol_route::corrected_clean_sequence	10p12.1	ordered_gag_pro_pol_route	ENSG00000245694.10	CRNDE	39	0.0408573025438015	0.238988842047251	0.170959038061382	0.865579490583337	26	0.996148863347853
MAGE_TF_0040	10p12.1::ordered_gag_pro_pol_route::corrected_clean_sequence	10p12.1	ordered_gag_pro_pol_route	ENSG00000176842.15	IRX5	39	0.201121587272436	0.173095288542115	1.16191254520196	0.25582648395144	26	0.954904185316479
MAGE_TF_0040	10p12.1::ordered_gag_pro_pol_route::corrected_clean_sequence	10p12.1	ordered_gag_pro_pol_route	ENSG00000159387.8	IRX6	39	-0.0635299761005364	0.162419902029515	-0.391146499331046	0.698876022421084	26	0.989636778219207
MAGE_TF_0040	10p12.1::ordered_gag_pro_pol_route::corrected_clean_sequence	10p12.1	ordered_gag_pro_pol_route	ENSG00000087245.13	MMP2	39	0.0456808949499502	0.189144703420296	0.241512948149773	0.811052198362948	26	0.993946579706239
MAGE_TF_0040	10p12.1::ordered_gag_pro_pol_route::corrected_clean_sequence	10p12.1	ordered_gag_pro_pol_route	ENSG00000087253.13	LPCAT2	39	0.28019510808049	0.197820959582593	1.41640758730374	0.168526431894243	26	0.941588619842632
MAGE_TF_0040	10p12.1::ordered_gag_pro_pol_route::corrected_clean_sequence	10p12.1	ordered_gag_pro_pol_route	ENSG00000198848.13	CES1	39	0.164038782495418	0.166369444615655	0.985991044655934	0.333224829754638	26	0.964499635525619
MAGE_TF_0040	10p12.1::ordered_gag_pro_pol_route::corrected_clean_sequence	10p12.1	ordered_gag_pro_pol_route	ENSG00000159461.15	AMFR	39	-0.0729264245170915	0.242323331032461	-0.300946773083614	0.765848649470437	26	0.992367984072888
MAGE_TF_0040	10p12.1::ordered_gag_pro_pol_route::corrected_clean_sequence	10p12.1	ordered_gag_pro_pol_route	ENSG00000087263.17	OGFOD1	39	0.153638814558062	0.153016984898518	1.00406379500914	0.324601524107631	26	0.963730582267111
MAGE_TF_0040	10p12.1::ordered_gag_pro_pol_route::corrected_clean_sequence	10p12.1	ordered_gag_pro_pol_route	ENSG00000167005.14	NUDT21	39	-0.0864534970037672	0.147107371345704	-0.587689768452189	0.561810515362726	26	0.982108519960134
MAGE_TF_0040	10p12.1::ordered_gag_pro_pol_route::corrected_clean_sequence	10p12.1	ordered_gag_pro_pol_route	ENSG00000125124.14	BBS2	39	0.0638120780853013	0.212158205237083	0.300775913964734	0.76597748248517	26	0.992386560370577
MAGE_TF_0040	10p12.1::ordered_gag_pro_pol_route::corrected_clean_sequence	10p12.1	ordered_gag_pro_pol_route	ENSG00000125148.7	MT2A	39	-0.105959276061943	0.185312562344383	-0.571786794815502	0.572377152693464	26	0.98257218349805
MAGE_TF_0040	10p12.1::ordered_gag_pro_pol_route::corrected_clean_sequence	10p12.1	ordered_gag_pro_pol_route	ENSG00000260549.2	MT1L	39	0.224914242105412	0.181757856372149	1.23743890137491	0.22698367013114	26	0.950821699539253
MAGE_TF_0040	10p12.1::ordered_gag_pro_pol_route::corrected_clean_sequence	10p12.1	ordered_gag_pro_pol_route	ENSG00000169715.15	MT1E	39	0.0669350699030211	0.141308855225471	0.473679231186328	0.639682046118845	26	0.986714683420098
MAGE_TF_0040	10p12.1::ordered_gag_pro_pol_route::corrected_clean_sequence	10p12.1	ordered_gag_pro_pol_route	ENSG00000198417.7	MT1F	39	0.0035814389309202	0.234446904293565	0.015276119519308	0.987928515310966	26	0.99941983139952
MAGE_TF_0040	10p12.1::ordered_gag_pro_pol_route::corrected_clean_sequence	10p12.1	ordered_gag_pro_pol_route	ENSG00000125144.14	MT1G	39	-0.191856011462359	0.144576138505546	-1.32702404038132	0.196037478872855	26	0.945288349145493
MAGE_TF_0040	10p12.1::ordered_gag_pro_pol_route::corrected_clean_sequence	10p12.1	ordered_gag_pro_pol_route	ENSG00000205358.4	MT1H	39	0.0870349059823427	0.214222230283278	0.406283259525641	0.687859225352933	26	0.98904456243063
MAGE_TF_0040	10p12.1::ordered_gag_pro_pol_route::corrected_clean_sequence	10p12.1	ordered_gag_pro_pol_route	ENSG00000187193.9	MT1X	39	0.0045378898244477	0.185698545821936	0.0244368624663278	0.980690735075913	26	0.999305510586559
MAGE_TF_0040	10p12.1::ordered_gag_pro_pol_route::corrected_clean_sequence	10p12.1	ordered_gag_pro_pol_route	ENSG00000102900.13	NUP93	39	0.0796547474120972	0.169183527642919	0.47081857508148	0.641696487339494	26	0.986821190666453
MAGE_TF_0040	10p12.1::ordered_gag_pro_pol_route::corrected_clean_sequence	10p12.1	ordered_gag_pro_pol_route	ENSG00000070915.10	SLC12A3	39	-0.123410498607872	0.204071558231973	-0.604741296029057	0.550592671363803	26	0.981586797724398
MAGE_TF_0040	10p12.1::ordered_gag_pro_pol_route::corrected_clean_sequence	10p12.1	ordered_gag_pro_pol_route	ENSG00000051108.15	HERPUD1	39	0.118008758823483	0.209532463527676	0.563200359680286	0.578123627920777	26	0.982916109780703
MAGE_TF_0040	10p12.1::ordered_gag_pro_pol_route::corrected_clean_sequence	10p12.1	ordered_gag_pro_pol_route	ENSG00000261270.1	RP11-325K4.3	39	0.151657765252842	0.143794113327141	1.05468688351525	0.30127130523407	26	0.960994895318069
MAGE_TF_0040	10p12.1::ordered_gag_pro_pol_route::corrected_clean_sequence	10p12.1	ordered_gag_pro_pol_route	ENSG00000261114.1	RP11-325K4.2	39	0.0802466012008245	0.159868098760949	0.501955060595405	0.61992360720039	26	0.985620536628371
MAGE_TF_0040	10p12.1::ordered_gag_pro_pol_route::corrected_clean_sequence	10p12.1	ordered_gag_pro_pol_route	ENSG00000087237.12	CETP	39	0.278042860476892	0.181332574107098	1.53333101813618	0.137273734746316	26	0.935905192050706
MAGE_TF_0040	10p12.1::ordered_gag_pro_pol_route::corrected_clean_sequence	10p12.1	ordered_gag_pro_pol_route	ENSG00000140853.16	NLRC5	39	0.0109249669595121	0.197967221981245	0.0551857365586873	0.956412379207804	26	0.9986836020251
MAGE_TF_0040	10p12.1::ordered_gag_pro_pol_route::corrected_clean_sequence	10p12.1	ordered_gag_pro_pol_route	ENSG00000140848.17	CPNE2	39	-0.194926470670734	0.238446293595041	-0.817485848623767	0.421079335611404	26	0.972354800582365
MAGE_TF_0040	10p12.1::ordered_gag_pro_pol_route::corrected_clean_sequence	10p12.1	ordered_gag_pro_pol_route	ENSG00000279803.1	RP11-407G23.5	39	-0.0087450802635663	0.186564115464384	-0.0468743961924221	0.962971532322861	26	0.998789804950653
MAGE_TF_0040	10p12.1::ordered_gag_pro_pol_route::corrected_clean_sequence	10p12.1	ordered_gag_pro_pol_route	ENSG00000285979.1	RP11-407G23.8	39	0.058851574675206	0.117140385284641	0.502402092431245	0.619613500931216	26	0.985620536628371
MAGE_TF_0040	10p12.1::ordered_gag_pro_pol_route::corrected_clean_sequence	10p12.1	ordered_gag_pro_pol_route	ENSG00000172775.17	PSME3IP1	39	0.0932448838695687	0.187594309559895	0.49705603591242	0.6233267440277	26	0.98579277308668
MAGE_TF_0040	10p12.1::ordered_gag_pro_pol_route::corrected_clean_sequence	10p12.1	ordered_gag_pro_pol_route	ENSG00000159579.14	RSPRY1	39	-0.0513558764286333	0.104489293947651	-0.491494147279458	0.62720068568861	26	0.986084941238705
MAGE_TF_0040	10p12.1::ordered_gag_pro_pol_route::corrected_clean_sequence	10p12.1	ordered_gag_pro_pol_route	ENSG00000102931.8	ARL2BP	39	0.305489735920041	0.180717502088565	1.69042695029244	0.102902487359882	26	0.927688252594628
MAGE_TF_0040	10p12.1::ordered_gag_pro_pol_route::corrected_clean_sequence	10p12.1	ordered_gag_pro_pol_route	ENSG00000276663.1	RP11-407G23.7	39	-0.104862597776567	0.15688523153882	-0.66840324451202	0.509767259458825	26	0.979181041048902
MAGE_TF_0040	10p12.1::ordered_gag_pro_pol_route::corrected_clean_sequence	10p12.1	ordered_gag_pro_pol_route	ENSG00000102934.10	PLLP	39	0.331257291799056	0.185063428945935	1.78996624933298	0.0851135902227528	26	0.92383728419044
MAGE_TF_0040	10p12.1::ordered_gag_pro_pol_route::corrected_clean_sequence	10p12.1	ordered_gag_pro_pol_route	ENSG00000102962.5	CCL22	39	0.144689209802656	0.154601085205498	0.935887413793587	0.357943193352955	26	0.966731474327952
MAGE_TF_0040	10p12.1::ordered_gag_pro_pol_route::corrected_clean_sequence	10p12.1	ordered_gag_pro_pol_route	ENSG00000006210.7	CX3CL1	39	0.153186976477317	0.183399108195618	0.83526565632982	0.411178183236216	26	0.971784468474088
MAGE_TF_0040	10p12.1::ordered_gag_pro_pol_route::corrected_clean_sequence	10p12.1	ordered_gag_pro_pol_route	ENSG00000102970.11	CCL17	39	0.109533066492019	0.173644869908272	0.630787805881507	0.533685342201571	26	0.980526209184758
MAGE_TF_0040	10p12.1::ordered_gag_pro_pol_route::corrected_clean_sequence	10p12.1	ordered_gag_pro_pol_route	ENSG00000005194.15	CIAPIN1	39	0.0177039019349169	0.116034633369739	0.152574291147233	0.87991188272905	26	0.996580351240786
MAGE_TF_0040	10p12.1::ordered_gag_pro_pol_route::corrected_clean_sequence	10p12.1	ordered_gag_pro_pol_route	ENSG00000088682.14	COQ9	39	0.161366423256237	0.111994665751053	1.44084025943637	0.161565254094573	26	0.940236141825406
MAGE_TF_0040	10p12.1::ordered_gag_pro_pol_route::corrected_clean_sequence	10p12.1	ordered_gag_pro_pol_route	ENSG00000102978.13	POLR2C	39	0.0956634397125959	0.135220369714453	0.707463231424453	0.485572271229997	26	0.977359663335331
MAGE_TF_0040	10p12.1::ordered_gag_pro_pol_route::corrected_clean_sequence	10p12.1	ordered_gag_pro_pol_route	ENSG00000125170.11	DOK4	39	0.431174212701477	0.175951969296264	2.45052223300482	0.0213052424513733	26	0.889023485805739
MAGE_TF_0040	10p12.1::ordered_gag_pro_pol_route::corrected_clean_sequence	10p12.1	ordered_gag_pro_pol_route	ENSG00000135736.6	CCDC102A	39	0.283946215512163	0.215696934899756	1.31641284399394	0.19952299952927	26	0.945956387803172
MAGE_TF_0040	10p12.1::ordered_gag_pro_pol_route::corrected_clean_sequence	10p12.1	ordered_gag_pro_pol_route	ENSG00000159618.16	ADGRG5	39	-0.0567525030461238	0.159334874531088	-0.356183812320704	0.724576989359217	26	0.990816500255133
MAGE_TF_0040	10p12.1::ordered_gag_pro_pol_route::corrected_clean_sequence	10p12.1	ordered_gag_pro_pol_route	ENSG00000205336.14	ADGRG1	39	-0.0256505661342153	0.184582677179934	-0.138965186365841	0.89054845541564	26	0.996804299472611
MAGE_TF_0040	10p12.1::ordered_gag_pro_pol_route::corrected_clean_sequence	10p12.1	ordered_gag_pro_pol_route	ENSG00000140854.13	KATNB1	39	-0.169019914031777	0.0946150365111562	-1.78639590771439	0.085703018166868	26	0.92404785356182
MAGE_TF_0040	10p12.1::ordered_gag_pro_pol_route::corrected_clean_sequence	10p12.1	ordered_gag_pro_pol_route	ENSG00000140859.16	KIFC3	39	0.253572610467665	0.212870688640568	1.19120491452829	0.244334450937229	26	0.953907231114711
MAGE_TF_0040	10p12.1::ordered_gag_pro_pol_route::corrected_clean_sequence	10p12.1	ordered_gag_pro_pol_route	ENSG00000103005.12	USB1	39	0.135624108247015	0.187696195980452	0.722572492951004	0.476392351719367	26	0.976793710821793
MAGE_TF_0040	10p12.1::ordered_gag_pro_pol_route::corrected_clean_sequence	10p12.1	ordered_gag_pro_pol_route	ENSG00000166188.3	ZNF319	39	-0.246999263714214	0.16736124051368	-1.47584508190846	0.151994593921289	26	0.938711039909722
MAGE_TF_0040	10p12.1::ordered_gag_pro_pol_route::corrected_clean_sequence	10p12.1	ordered_gag_pro_pol_route	ENSG00000102996.5	MMP15	39	0.0454905003847052	0.226583382115493	0.200767152295035	0.84244292271637	26	0.995122656323935
MAGE_TF_0040	10p12.1::ordered_gag_pro_pol_route::corrected_clean_sequence	10p12.1	ordered_gag_pro_pol_route	ENSG00000070761.8	CFAP20	39	-0.173125969736546	0.170067161567975	-1.01798588357899	0.318064398202789	26	0.962897106179866
MAGE_TF_0040	10p12.1::ordered_gag_pro_pol_route::corrected_clean_sequence	10p12.1	ordered_gag_pro_pol_route	ENSG00000260927.2	RP11-459F6.3	39	-0.116435816312329	0.165530669089196	-0.703409325613177	0.488052442545247	26	0.977677830432727
MAGE_TF_0040	10p12.1::ordered_gag_pro_pol_route::corrected_clean_sequence	10p12.1	ordered_gag_pro_pol_route	ENSG00000070770.10	CSNK2A2	39	-0.272862363641362	0.128772340563748	-2.11895165100523	0.0438064538941669	26	0.904449022825002
MAGE_TF_0040	10p12.1::ordered_gag_pro_pol_route::corrected_clean_sequence	10p12.1	ordered_gag_pro_pol_route	ENSG00000103021.9	CCDC113	39	0.0545600977685668	0.213622607831378	0.255404136867544	0.800420631023462	26	0.993626373672553
MAGE_TF_0040	10p12.1::ordered_gag_pro_pol_route::corrected_clean_sequence	10p12.1	ordered_gag_pro_pol_route	ENSG00000181938.14	GINS3	39	-0.202233490818143	0.11851158309784	-1.70644493586069	0.0998439872971191	26	0.926945738838132
MAGE_TF_0040	10p12.1::ordered_gag_pro_pol_route::corrected_clean_sequence	10p12.1	ordered_gag_pro_pol_route	ENSG00000276131.1	RP11-481J2.3	39	-0.0550560750173912	0.20416999197381	-0.269658016269372	0.789552037803167	26	0.993432655106289
MAGE_TF_0040	10p12.1::ordered_gag_pro_pol_route::corrected_clean_sequence	10p12.1	ordered_gag_pro_pol_route	ENSG00000103034.14	NDRG4	39	0.499188666578562	0.163088389376068	3.06084736312819	0.0050746549301259	26	0.878374679303193
MAGE_TF_0040	10p12.1::ordered_gag_pro_pol_route::corrected_clean_sequence	10p12.1	ordered_gag_pro_pol_route	ENSG00000103037.12	SETD6	39	0.148230515062372	0.176699419117404	0.838885129349995	0.409180640964894	26	0.971582949725655
MAGE_TF_0040	10p12.1::ordered_gag_pro_pol_route::corrected_clean_sequence	10p12.1	ordered_gag_pro_pol_route	ENSG00000125107.19	CNOT1	39	-0.0850039136902629	0.127796279932995	-0.665151706566353	0.511811096675065	26	0.979236006828742
MAGE_TF_0040	10p12.1::ordered_gag_pro_pol_route::corrected_clean_sequence	10p12.1	ordered_gag_pro_pol_route	ENSG00000103042.9	SLC38A7	39	0.116883703017666	0.135554793893533	0.862261670431726	0.396427155612305	26	0.970273163954707
MAGE_TF_0040	10p12.1::ordered_gag_pro_pol_route::corrected_clean_sequence	10p12.1	ordered_gag_pro_pol_route	ENSG00000125166.13	GOT2	39	0.0709982079303635	0.205370036199505	0.345708698524028	0.732343295945289	26	0.991237289843494
MAGE_TF_0040	10p12.1::ordered_gag_pro_pol_route::corrected_clean_sequence	10p12.1	ordered_gag_pro_pol_route	ENSG00000224631.4	RPS27AP16	39	0.0426105960196718	0.186046483671922	0.229031988020866	0.820636084028854	26	0.994298848904419
MAGE_TF_0040	10p12.1::ordered_gag_pro_pol_route::corrected_clean_sequence	10p12.1	ordered_gag_pro_pol_route	ENSG00000150394.14	CDH8	39	-0.0790260907820963	0.201484028400077	-0.392220124888401	0.698092368071774	26	0.989597108723889
MAGE_TF_0040	10p12.1::ordered_gag_pro_pol_route::corrected_clean_sequence	10p12.1	ordered_gag_pro_pol_route	ENSG00000261653.1	RP11-21L1.1	39	0.121649941590266	0.218602373981901	0.556489572251114	0.582634737439921	26	0.983130181437327
MAGE_TF_0040	10p12.1::ordered_gag_pro_pol_route::corrected_clean_sequence	10p12.1	ordered_gag_pro_pol_route	ENSG00000140937.14	CDH11	39	0.383264400834072	0.158201823997945	2.42262946879203	0.0226776926977696	26	0.891052788509699
MAGE_TF_0040	10p12.1::ordered_gag_pro_pol_route::corrected_clean_sequence	10p12.1	ordered_gag_pro_pol_route	ENSG00000260834.1	RP11-256I9.2	39	0.109096489279731	0.20288625879155	0.537722416143616	0.5953418635849	26	0.983934166171226
MAGE_TF_0040	10p12.1::ordered_gag_pro_pol_route::corrected_clean_sequence	10p12.1	ordered_gag_pro_pol_route	ENSG00000286928.1	CTD-2258A20.6	39	-0.468994566964944	0.140403343498981	-3.34033759650708	0.0025386119568631	26	0.874149220169396
MAGE_TF_0040	10p12.1::ordered_gag_pro_pol_route::corrected_clean_sequence	10p12.1	ordered_gag_pro_pol_route	ENSG00000166548.17	TK2	39	0.419394597447323	0.243686702779241	1.72104014155937	0.0971243072931708	26	0.926216527495418
MAGE_TF_0040	10p12.1::ordered_gag_pro_pol_route::corrected_clean_sequence	10p12.1	ordered_gag_pro_pol_route	ENSG00000217555.13	CKLF	39	0.27984364990109	0.201194311050498	1.39091233961805	0.176042200251372	26	0.942790009663497
MAGE_TF_0040	10p12.1::ordered_gag_pro_pol_route::corrected_clean_sequence	10p12.1	ordered_gag_pro_pol_route	ENSG00000140931.20	CMTM3	39	0.286923454257526	0.266947592785402	1.07483064845684	0.292324388669777	26	0.959750683225617
MAGE_TF_0040	10p12.1::ordered_gag_pro_pol_route::corrected_clean_sequence	10p12.1	ordered_gag_pro_pol_route	ENSG00000183723.13	CMTM4	39	0.492125946108485	0.193711031706163	2.54051584865327	0.0173823920962987	26	0.889022974376494
MAGE_TF_0040	10p12.1::ordered_gag_pro_pol_route::corrected_clean_sequence	10p12.1	ordered_gag_pro_pol_route	ENSG00000135720.13	DYNC1LI2	39	0.0968298015140189	0.112015210327114	0.864434403428344	0.395254810388932	26	0.970180997867366
MAGE_TF_0040	10p12.1::ordered_gag_pro_pol_route::corrected_clean_sequence	10p12.1	ordered_gag_pro_pol_route	ENSG00000249961.10	TERB1	39	-0.162130283725523	0.187361294235226	-0.865334990278055	0.394769530121125	26	0.970084301569992
MAGE_TF_0040	10p12.1::ordered_gag_pro_pol_route::corrected_clean_sequence	10p12.1	ordered_gag_pro_pol_route	ENSG00000159593.15	NAE1	39	0.208243314949488	0.0889147915152874	2.34205480776148	0.027111194738758	26	0.892915425908946
MAGE_TF_0040	10p12.1::ordered_gag_pro_pol_route::corrected_clean_sequence	10p12.1	ordered_gag_pro_pol_route	ENSG00000172840.7	PDP2	39	-0.0682666875815128	0.107043716411903	-0.637745865612731	0.52921613499641	26	0.98012199016985
MAGE_TF_0040	10p12.1::ordered_gag_pro_pol_route::corrected_clean_sequence	10p12.1	ordered_gag_pro_pol_route	ENSG00000166592.12	RRAD	39	0.16529584311968	0.220053117558512	0.751163377977267	0.459299779394548	26	0.975299597863029
MAGE_TF_0040	10p12.1::ordered_gag_pro_pol_route::corrected_clean_sequence	10p12.1	ordered_gag_pro_pol_route	ENSG00000166595.12	CIAO2B	39	-0.098451635222782	0.141519445694005	-0.695675670152461	0.492803879441862	26	0.977991945955434
MAGE_TF_0040	10p12.1::ordered_gag_pro_pol_route::corrected_clean_sequence	10p12.1	ordered_gag_pro_pol_route	ENSG00000172831.14	CES2	39	0.0311764506119246	0.0949233871904187	0.328438033394066	0.745211096817711	26	0.991593496303758
MAGE_TF_0040	10p12.1::ordered_gag_pro_pol_route::corrected_clean_sequence	10p12.1	ordered_gag_pro_pol_route	ENSG00000280416.1	RP11-361L15.3	39	0.251748214919471	0.215195521439303	1.16985805854922	0.252670658008064	26	0.954733743541459
MAGE_TF_0040	10p12.1::ordered_gag_pro_pol_route::corrected_clean_sequence	10p12.1	ordered_gag_pro_pol_route	ENSG00000172828.13	CES3	39	-0.0982499885287353	0.234679465048097	-0.418656095490073	0.678905729069353	26	0.98865884203289
MAGE_TF_0040	10p12.1::ordered_gag_pro_pol_route::corrected_clean_sequence	10p12.1	ordered_gag_pro_pol_route	ENSG00000172824.16	CES4A	39	-0.168920477273666	0.206898635282938	-0.816440751494875	0.421665901129644	26	0.972354800582365
MAGE_TF_0040	10p12.1::ordered_gag_pro_pol_route::corrected_clean_sequence	10p12.1	ordered_gag_pro_pol_route	ENSG00000280334.1	RP11-361L15.5	39	0.0476535230968252	0.212977748215013	0.223748835247879	0.824701563905062	26	0.994441942107919
MAGE_TF_0040	10p12.1::ordered_gag_pro_pol_route::corrected_clean_sequence	10p12.1	ordered_gag_pro_pol_route	ENSG00000067955.15	CBFB	39	-0.236948094381618	0.144984879600196	-1.63429521088693	0.114248870057719	26	0.930159122679005
MAGE_TF_0040	10p12.1::ordered_gag_pro_pol_route::corrected_clean_sequence	10p12.1	ordered_gag_pro_pol_route	ENSG00000125149.12	C16orf70	39	-0.0042231755151069	0.143382931153376	-0.0294538232768405	0.97672757426225	26	0.999238480727335
MAGE_TF_0040	10p12.1::ordered_gag_pro_pol_route::corrected_clean_sequence	10p12.1	ordered_gag_pro_pol_route	ENSG00000237172.4	B3GNT9	39	0.21731338338877	0.171016590560582	1.27071521351484	0.215082739044204	26	0.948596344849427
MAGE_TF_0040	10p12.1::ordered_gag_pro_pol_route::corrected_clean_sequence	10p12.1	ordered_gag_pro_pol_route	ENSG00000102871.16	TRADD	39	0.0197416269663862	0.197811021221198	0.099800440058952	0.921268310244388	26	0.997613587602716
MAGE_TF_0040	10p12.1::ordered_gag_pro_pol_route::corrected_clean_sequence	10p12.1	ordered_gag_pro_pol_route	ENSG00000135722.9	FBXL8	39	0.105797601599223	0.135980266885429	0.778036431479891	0.443570531412561	26	0.974092527050726
MAGE_TF_0040	10p12.1::ordered_gag_pro_pol_route::corrected_clean_sequence	10p12.1	ordered_gag_pro_pol_route	ENSG00000265690.7	RP11-5A19.5	39	0.0860607819779208	0.142623988227184	0.603410289164231	0.551464098818543	26	0.981615656925686
MAGE_TF_0040	10p12.1::ordered_gag_pro_pol_route::corrected_clean_sequence	10p12.1	ordered_gag_pro_pol_route	ENSG00000102878.18	HSF4	39	0.110765536731675	0.135976057950527	0.814595881077652	0.422702580296972	26	0.972495717169067
MAGE_TF_0040	10p12.1::ordered_gag_pro_pol_route::corrected_clean_sequence	10p12.1	ordered_gag_pro_pol_route	ENSG00000140939.14	NOL3	39	0.0512084954727625	0.141914756993423	0.360839820732216	0.721134548900657	26	0.990654406122965
MAGE_TF_0040	10p12.1::ordered_gag_pro_pol_route::corrected_clean_sequence	10p12.1	ordered_gag_pro_pol_route	ENSG00000196123.13	KIAA0895L	39	-0.182129668885558	0.13184863026292	-1.38135427362706	0.178927109526809	26	0.943459508511027
MAGE_TF_0040	10p12.1::ordered_gag_pro_pol_route::corrected_clean_sequence	10p12.1	ordered_gag_pro_pol_route	ENSG00000205250.9	E2F4	39	-0.248150192807916	0.130261530052522	-1.90501518528041	0.0678956005154855	26	0.917501809308561
MAGE_TF_0040	10p12.1::ordered_gag_pro_pol_route::corrected_clean_sequence	10p12.1	ordered_gag_pro_pol_route	ENSG00000102890.16	ELMO3	39	-0.162604264734791	0.169759049947125	-0.957853291388222	0.346959537383767	26	0.965662526100624
MAGE_TF_0040	10p12.1::ordered_gag_pro_pol_route::corrected_clean_sequence	10p12.1	ordered_gag_pro_pol_route	ENSG00000280163.1	CTC-277H1.6	39	0.0661106325062054	0.156794235217877	0.421639433454552	0.676753958344856	26	0.988574670887997
MAGE_TF_0040	10p12.1::ordered_gag_pro_pol_route::corrected_clean_sequence	10p12.1	ordered_gag_pro_pol_route	ENSG00000125122.16	LRRC29	39	-0.132911905093081	0.190073358004267	-0.699266359518399	0.4905945578793	26	0.977867531655577
MAGE_TF_0040	10p12.1::ordered_gag_pro_pol_route::corrected_clean_sequence	10p12.1	ordered_gag_pro_pol_route	ENSG00000168701.19	TMEM208	39	0.114359250351983	0.167727065076647	0.681817512872619	0.501383393435048	26	0.978753457303152
MAGE_TF_0040	10p12.1::ordered_gag_pro_pol_route::corrected_clean_sequence	10p12.1	ordered_gag_pro_pol_route	ENSG00000135740.17	SLC9A5	39	0.0921400469389154	0.201764510119834	0.456671229663684	0.651699736470766	26	0.987283628961178
MAGE_TF_0040	10p12.1::ordered_gag_pro_pol_route::corrected_clean_sequence	10p12.1	ordered_gag_pro_pol_route	ENSG00000135723.14	FHOD1	39	-0.155614479263457	0.14272088574724	-1.09034132214574	0.285565160900415	26	0.95847320020729
MAGE_TF_0040	10p12.1::ordered_gag_pro_pol_route::corrected_clean_sequence	10p12.1	ordered_gag_pro_pol_route	ENSG00000262691.1	CTC-277H1.7	39	0.439683377057124	0.194798627130523	2.25711743215993	0.0326297465811928	26	0.896255188928025
MAGE_TF_0040	10p12.1::ordered_gag_pro_pol_route::corrected_clean_sequence	10p12.1	ordered_gag_pro_pol_route	ENSG00000196155.13	PLEKHG4	39	-0.275691677063828	0.182737383487357	-1.50867694284843	0.143438338009446	26	0.93704022285562
MAGE_TF_0040	10p12.1::ordered_gag_pro_pol_route::corrected_clean_sequence	10p12.1	ordered_gag_pro_pol_route	ENSG00000168676.11	KCTD19	39	-0.200803302061578	0.227969105862796	-0.88083559086481	0.386476913115311	26	0.968974138242104
MAGE_TF_0040	10p12.1::ordered_gag_pro_pol_route::corrected_clean_sequence	10p12.1	ordered_gag_pro_pol_route	ENSG00000159708.18	LRRC36	39	-0.1766483312155	0.25934059482749	-0.681144158449255	0.501802387445349	26	0.97878518009461
MAGE_TF_0040	10p12.1::ordered_gag_pro_pol_route::corrected_clean_sequence	10p12.1	ordered_gag_pro_pol_route	ENSG00000159713.11	TPPP3	39	0.416368044502483	0.148625771614125	2.80145253397569	0.0094763965898866	26	0.878684906676614
MAGE_TF_0040	10p12.1::ordered_gag_pro_pol_route::corrected_clean_sequence	10p12.1	ordered_gag_pro_pol_route	ENSG00000159714.12	ZDHHC1	39	0.187728547450006	0.237696057949617	0.78978401690531	0.436797975654252	26	0.973699095027344
MAGE_TF_0040	10p12.1::ordered_gag_pro_pol_route::corrected_clean_sequence	10p12.1	ordered_gag_pro_pol_route	ENSG00000176387.7	HSD11B2	39	-0.197152835352457	0.161049285764094	-1.22417702392824	0.231862858493371	26	0.951935189620368
MAGE_TF_0040	10p12.1::ordered_gag_pro_pol_route::corrected_clean_sequence	10p12.1	ordered_gag_pro_pol_route	ENSG00000159720.12	ATP6V0D1	39	-0.103207856583938	0.0956213318111347	-1.07933925023956	0.290348004649835	26	0.959129375679689
MAGE_TF_0040	10p12.1::ordered_gag_pro_pol_route::corrected_clean_sequence	10p12.1	ordered_gag_pro_pol_route	ENSG00000270049.3	ATP6V0D1-DT	39	0.0783803886467934	0.110974091838728	0.70629448142454	0.486286568509775	26	0.977424525574068
MAGE_TF_0040	10p12.1::ordered_gag_pro_pol_route::corrected_clean_sequence	10p12.1	ordered_gag_pro_pol_route	ENSG00000039523.20	RIPOR1	39	0.167420112540575	0.116408906913553	1.43820706661994	0.162304263873118	26	0.940338734761529
MAGE_TF_0040	10p12.1::ordered_gag_pro_pol_route::corrected_clean_sequence	10p12.1	ordered_gag_pro_pol_route	ENSG00000276075.1	CTD-2012K14.8	39	0.163981847020526	0.262060804783591	0.625739691045906	0.5369403727761	26	0.980713920112685
MAGE_TF_0040	10p12.1::ordered_gag_pro_pol_route::corrected_clean_sequence	10p12.1	ordered_gag_pro_pol_route	ENSG00000280214.1	CTD-2012K14.5	39	-0.2709227142918	0.175995657328637	-1.53937158679947	0.135796762132824	26	0.935794484429604
MAGE_TF_0040	10p12.1::ordered_gag_pro_pol_route::corrected_clean_sequence	10p12.1	ordered_gag_pro_pol_route	ENSG00000259804.1	CTD-2012K14.7	39	-0.011646947845594	0.185620130284533	-0.062746146270562	0.950448546692939	26	0.99854367289126
MAGE_TF_0040	10p12.1::ordered_gag_pro_pol_route::corrected_clean_sequence	10p12.1	ordered_gag_pro_pol_route	ENSG00000102974.16	CTCF	39	-0.184330336277695	0.162079958966268	-1.13728025015146	0.265794022461533	26	0.955772442485279
MAGE_TF_0040	10p12.1::ordered_gag_pro_pol_route::corrected_clean_sequence	10p12.1	ordered_gag_pro_pol_route	ENSG00000261386.2	CTD-2012K14.6	39	-0.19845858017672	0.166485323282285	-1.19204850171821	0.244009266094809	26	0.953828856097814
MAGE_TF_0040	10p12.1::ordered_gag_pro_pol_route::corrected_clean_sequence	10p12.1	ordered_gag_pro_pol_route	ENSG00000159753.14	CARMIL2	39	-0.0888519451128622	0.126904950730572	-0.700145617656012	0.490054417786346	26	0.977820228852241
MAGE_TF_0040	10p12.1::ordered_gag_pro_pol_route::corrected_clean_sequence	10p12.1	ordered_gag_pro_pol_route	ENSG00000102977.17	ACD	39	-0.268442382268497	0.115856101108861	-2.31703276477656	0.0286412945917043	26	0.892930280570398
MAGE_TF_0040	10p12.1::ordered_gag_pro_pol_route::corrected_clean_sequence	10p12.1	ordered_gag_pro_pol_route	ENSG00000102981.10	PARD6A	39	0.105811348044492	0.129467234178037	0.817282833886645	0.421193238872477	26	0.972354800582365
MAGE_TF_0040	10p12.1::ordered_gag_pro_pol_route::corrected_clean_sequence	10p12.1	ordered_gag_pro_pol_route	ENSG00000159761.15	C16orf86	39	0.208208887935167	0.243569369963472	0.854823773475262	0.400457231662929	26	0.970677952242007
MAGE_TF_0040	10p12.1::ordered_gag_pro_pol_route::corrected_clean_sequence	10p12.1	ordered_gag_pro_pol_route	ENSG00000124074.12	ENKD1	39	0.0525269984941295	0.226350522648857	0.232060425040926	0.818307938228689	26	0.994290722850681
MAGE_TF_0040	10p12.1::ordered_gag_pro_pol_route::corrected_clean_sequence	10p12.1	ordered_gag_pro_pol_route	ENSG00000141098.13	GFOD2	39	-0.268355173072633	0.186333150229745	-1.44019017948098	0.161747449647779	26	0.940306443056065
MAGE_TF_0040	10p12.1::ordered_gag_pro_pol_route::corrected_clean_sequence	10p12.1	ordered_gag_pro_pol_route	ENSG00000141084.11	RANBP10	39	-0.0683604175495003	0.127210003959341	-0.537382402498388	0.595573315175186	26	0.983935769382987
MAGE_TF_0040	10p12.1::ordered_gag_pro_pol_route::corrected_clean_sequence	10p12.1	ordered_gag_pro_pol_route	ENSG00000168286.3	THAP11	39	0.0993615650281291	0.145753356459313	0.681710304598482	0.501450090529341	26	0.978753457303152
MAGE_TF_0040	10p12.1::ordered_gag_pro_pol_route::corrected_clean_sequence	10p12.1	ordered_gag_pro_pol_route	ENSG00000102898.12	NUTF2	39	-0.168036710076295	0.1407089452596	-1.19421483663514	0.243175664368158	26	0.953593236184664
MAGE_TF_0040	10p12.1::ordered_gag_pro_pol_route::corrected_clean_sequence	10p12.1	ordered_gag_pro_pol_route	ENSG00000102901.13	CENPT	39	0.19675691917731	0.111742770210562	1.76080223182718	0.0900312960277575	26	0.924371865629449
MAGE_TF_0040	10p12.1::ordered_gag_pro_pol_route::corrected_clean_sequence	10p12.1	ordered_gag_pro_pol_route	ENSG00000038358.15	EDC4	39	-0.0419345047211684	0.121174780385732	-0.346066273754982	0.732077703207482	26	0.991232473936168
MAGE_TF_0040	10p12.1::ordered_gag_pro_pol_route::corrected_clean_sequence	10p12.1	ordered_gag_pro_pol_route	ENSG00000263126.1	CTC-479C5.10	39	-0.042238390769204	0.0839424833404401	-0.503182525562182	0.619072285664121	26	0.985595018577552
MAGE_TF_0040	10p12.1::ordered_gag_pro_pol_route::corrected_clean_sequence	10p12.1	ordered_gag_pro_pol_route	ENSG00000188038.8	NRN1L	39	0.162759095902547	0.21510947705427	0.756633776118963	0.456071290174951	26	0.97504162107345
MAGE_TF_0040	10p12.1::ordered_gag_pro_pol_route::corrected_clean_sequence	10p12.1	ordered_gag_pro_pol_route	ENSG00000159792.10	PSKH1	39	-0.0712698067565856	0.123158737565808	-0.578682504913659	0.56778307910332	26	0.982385750417324
MAGE_TF_0040	10p12.1::ordered_gag_pro_pol_route::corrected_clean_sequence	10p12.1	ordered_gag_pro_pol_route	ENSG00000141086.18	CTRL	39	-0.2469539692572	0.150720830429376	-1.63848599131038	0.113367136553364	26	0.929719787917777
MAGE_TF_0040	10p12.1::ordered_gag_pro_pol_route::corrected_clean_sequence	10p12.1	ordered_gag_pro_pol_route	ENSG00000261884.2	CTC-479C5.12	39	-0.079617017840113	0.109250318497001	-0.728757764145999	0.472663590130713	26	0.976518597431693
MAGE_TF_0040	10p12.1::ordered_gag_pro_pol_route::corrected_clean_sequence	10p12.1	ordered_gag_pro_pol_route	ENSG00000205220.12	PSMB10	39	0.0143248913442709	0.15797262769917	0.0906795788163379	0.928442195304971	26	0.997767995845954
MAGE_TF_0040	10p12.1::ordered_gag_pro_pol_route::corrected_clean_sequence	10p12.1	ordered_gag_pro_pol_route	ENSG00000213398.8	LCAT	39	0.0939831525296355	0.13469765107151	0.697734160781621	0.491536617197394	26	0.977943386602668
MAGE_TF_0040	10p12.1::ordered_gag_pro_pol_route::corrected_clean_sequence	10p12.1	ordered_gag_pro_pol_route	ENSG00000124067.17	SLC12A4	39	-0.130997830590436	0.157506586266517	-0.831697478153544	0.413153403873019	26	0.971950747736891
MAGE_TF_0040	10p12.1::ordered_gag_pro_pol_route::corrected_clean_sequence	10p12.1	ordered_gag_pro_pol_route	ENSG00000167264.18	DUS2	39	-0.255853433217948	0.130310484981644	-1.96341402039896	0.0603772765776027	26	0.913057945293869
MAGE_TF_0040	10p12.1::ordered_gag_pro_pol_route::corrected_clean_sequence	10p12.1	ordered_gag_pro_pol_route	ENSG00000167261.14	DPEP2	39	0.119192800923593	0.210817615047576	0.565383499366001	0.576659839972947	26	0.982802139369328
MAGE_TF_0040	10p12.1::ordered_gag_pro_pol_route::corrected_clean_sequence	10p12.1	ordered_gag_pro_pol_route	ENSG00000182810.7	DDX28	39	0.0141692177902901	0.0905229145168165	0.156526310116296	0.876827273426237	26	0.996580351240786
MAGE_TF_0040	10p12.1::ordered_gag_pro_pol_route::corrected_clean_sequence	10p12.1	ordered_gag_pro_pol_route	ENSG00000072736.19	NFATC3	39	-0.111090409445481	0.116583086002305	-0.952886162605819	0.349423197655424	26	0.965953265162207
MAGE_TF_0040	10p12.1::ordered_gag_pro_pol_route::corrected_clean_sequence	10p12.1	ordered_gag_pro_pol_route	ENSG00000263276.1	RP11-96D1.10	39	-0.184316095342798	0.177210647036083	-1.04009605757643	0.307871295858575	26	0.96174852346361
MAGE_TF_0040	10p12.1::ordered_gag_pro_pol_route::corrected_clean_sequence	10p12.1	ordered_gag_pro_pol_route	ENSG00000262160.1	RP11-96D1.11	39	-0.0078924804418889	0.180069570139441	-0.0438301731701656	0.965374664608944	26	0.998884008601707
MAGE_TF_0040	10p12.1::ordered_gag_pro_pol_route::corrected_clean_sequence	10p12.1	ordered_gag_pro_pol_route	ENSG00000103067.14	ESRP2	39	-0.0765946767444668	0.147033853862684	-0.520932252894624	0.606822672544926	26	0.984790138893422
MAGE_TF_0040	10p12.1::ordered_gag_pro_pol_route::corrected_clean_sequence	10p12.1	ordered_gag_pro_pol_route	ENSG00000103066.13	PLA2G15	39	-0.221843750689059	0.214602750030237	-1.03374141597814	0.310777183772631	26	0.96202654934672
MAGE_TF_0040	10p12.1::ordered_gag_pro_pol_route::corrected_clean_sequence	10p12.1	ordered_gag_pro_pol_route	ENSG00000103064.15	SLC7A6	39	0.0861407342185074	0.175536421379308	0.490728553890079	0.627734789733559	26	0.986103982664503
MAGE_TF_0040	10p12.1::ordered_gag_pro_pol_route::corrected_clean_sequence	10p12.1	ordered_gag_pro_pol_route	ENSG00000279649.1	RP11-96D1.8	39	-0.0338643564956633	0.141459219191145	-0.239393068117424	0.812677945641446	26	0.994021873794494
MAGE_TF_0040	10p12.1::ordered_gag_pro_pol_route::corrected_clean_sequence	10p12.1	ordered_gag_pro_pol_route	ENSG00000103061.13	SLC7A6OS	39	-0.282704864662049	0.198807416652337	-1.42200361245289	0.16691136244866	26	0.941046577850662
MAGE_TF_0040	10p12.1::ordered_gag_pro_pol_route::corrected_clean_sequence	10p12.1	ordered_gag_pro_pol_route	ENSG00000132600.17	PRMT7	39	0.0827900820998713	0.111909239753054	0.739796662747069	0.466051287832784	26	0.975805754879557
MAGE_TF_0040	10p12.1::ordered_gag_pro_pol_route::corrected_clean_sequence	10p12.1	ordered_gag_pro_pol_route	ENSG00000103056.12	SMPD3	39	-0.0814022344473372	0.127393676666062	-0.638981749939738	0.528424430814193	26	0.980067332935244
MAGE_TF_0040	10p12.1::ordered_gag_pro_pol_route::corrected_clean_sequence	10p12.1	ordered_gag_pro_pol_route	ENSG00000184939.16	ZFP90	39	0.112549031840406	0.240464192970328	0.468049028215582	0.643649434089453	26	0.986928040846247
MAGE_TF_0040	10p12.1::ordered_gag_pro_pol_route::corrected_clean_sequence	10p12.1	ordered_gag_pro_pol_route	ENSG00000275383.1	RP11-615I2.6	39	0.136181927203721	0.176949876561382	0.769607359157895	0.448468850134672	26	0.974328395548189
MAGE_TF_0040	10p12.1::ordered_gag_pro_pol_route::corrected_clean_sequence	10p12.1	ordered_gag_pro_pol_route	ENSG00000062038.15	CDH3	39	0.169328723162692	0.155578052559416	1.08838438569621	0.286411738891852	26	0.958502282646813
MAGE_TF_0040	10p12.1::ordered_gag_pro_pol_route::corrected_clean_sequence	10p12.1	ordered_gag_pro_pol_route	ENSG00000039068.20	CDH1	39	0.194553360810532	0.223389691569995	0.870914675799047	0.391771431098556	26	0.96952138043902
MAGE_TF_0040	10p12.1::ordered_gag_pro_pol_route::corrected_clean_sequence	10p12.1	ordered_gag_pro_pol_route	ENSG00000103047.8	TANGO6	39	-0.0925308047934603	0.163108359735606	-0.567296519586429	0.575378688778364	26	0.982728043474004
MAGE_TF_0040	10p12.1::ordered_gag_pro_pol_route::corrected_clean_sequence	10p12.1	ordered_gag_pro_pol_route	ENSG00000103044.11	HAS3	39	0.054937444926999	0.214276261382333	0.256386053091406	0.799670577999301	26	0.993626373672553
MAGE_TF_0040	10p12.1::ordered_gag_pro_pol_route::corrected_clean_sequence	10p12.1	ordered_gag_pro_pol_route	ENSG00000141076.18	UTP4	39	-0.0449968779145294	0.128651360242406	-0.349758275619829	0.72933742195224	26	0.991087357297416
MAGE_TF_0040	10p12.1::ordered_gag_pro_pol_route::corrected_clean_sequence	10p12.1	ordered_gag_pro_pol_route	ENSG00000286140.1	DERPC	39	-0.0710150610158483	0.200635573079734	-0.353950498038683	0.726230299677542	26	0.990837857368269
MAGE_TF_0040	10p12.1::ordered_gag_pro_pol_route::corrected_clean_sequence	10p12.1	ordered_gag_pro_pol_route	ENSG00000168802.14	CHTF8	39	-0.114424527494311	0.108018596984463	-1.05930395958364	0.299203743029989	26	0.960775304386448
MAGE_TF_0040	10p12.1::ordered_gag_pro_pol_route::corrected_clean_sequence	10p12.1	ordered_gag_pro_pol_route	ENSG00000168807.16	SNTB2	39	-0.232140077978474	0.171662267700925	-1.35230695182773	0.187923112353503	26	0.944872490271651
MAGE_TF_0040	10p12.1::ordered_gag_pro_pol_route::corrected_clean_sequence	10p12.1	ordered_gag_pro_pol_route	ENSG00000260914.3	RP11-343C2.11	39	-0.141607253845203	0.108797259901027	-1.30157003930084	0.20447863779454	26	0.946522849751505
MAGE_TF_0040	10p12.1::ordered_gag_pro_pol_route::corrected_clean_sequence	10p12.1	ordered_gag_pro_pol_route	ENSG00000132612.16	VPS4A	39	-0.0570683288566187	0.179169550322604	-0.318515778790895	0.752638306038068	26	0.991737641476438
MAGE_TF_0040	10p12.1::ordered_gag_pro_pol_route::corrected_clean_sequence	10p12.1	ordered_gag_pro_pol_route	ENSG00000258429.2	PDF	39	-0.0673521547889892	0.0964466463905573	-0.698335891496413	0.491166525655079	26	0.977942485607041
MAGE_TF_0040	10p12.1::ordered_gag_pro_pol_route::corrected_clean_sequence	10p12.1	ordered_gag_pro_pol_route	ENSG00000272617.3	RP11-343C2.12	39	0.279141627500648	0.157054121907699	1.77735944851355	0.0872104658503923	26	0.924199893787712
MAGE_TF_0040	10p12.1::ordered_gag_pro_pol_route::corrected_clean_sequence	10p12.1	ordered_gag_pro_pol_route	ENSG00000132603.15	NIP7	39	0.101078516310458	0.0803759118828343	1.25757224947945	0.219725116219084	26	0.949265705620357
MAGE_TF_0040	10p12.1::ordered_gag_pro_pol_route::corrected_clean_sequence	10p12.1	ordered_gag_pro_pol_route	ENSG00000213380.16	COG8	39	-0.0314341930593141	0.165273847082786	-0.190194598928702	0.850633838117307	26	0.995435461620144
MAGE_TF_0040	10p12.1::ordered_gag_pro_pol_route::corrected_clean_sequence	10p12.1	ordered_gag_pro_pol_route	ENSG00000157315.5	TMED6	39	0.210055733870917	0.20822227587354	1.0088052922757	0.322364826388313	26	0.963344780335672
MAGE_TF_0040	10p12.1::ordered_gag_pro_pol_route::corrected_clean_sequence	10p12.1	ordered_gag_pro_pol_route	ENSG00000132604.11	TERF2	39	0.0573438085959102	0.198270087121277	0.289220675839187	0.774706206477904	26	0.992764235483509
MAGE_TF_0040	10p12.1::ordered_gag_pro_pol_route::corrected_clean_sequence	10p12.1	ordered_gag_pro_pol_route	ENSG00000103018.17	CYB5B	39	-0.0850888030804013	0.133595858162411	-0.636911984029922	0.529750677964148	26	0.980195913999143
MAGE_TF_0040	10p12.1::ordered_gag_pro_pol_route::corrected_clean_sequence	10p12.1	ordered_gag_pro_pol_route	ENSG00000102908.22	NFAT5	39	0.0103323732559737	0.0967726239219024	0.106769588724928	0.915791358379094	26	0.997456524286098
MAGE_TF_0040	10p12.1::ordered_gag_pro_pol_route::corrected_clean_sequence	10p12.1	ordered_gag_pro_pol_route	ENSG00000274093.1	RP11-140H17.2	39	0.0144930739468146	0.149177849775644	0.0971529886548943	0.923349955118189	26	0.997625798822214
MAGE_TF_0040	10p12.1::ordered_gag_pro_pol_route::corrected_clean_sequence	10p12.1	ordered_gag_pro_pol_route	ENSG00000260772.1	RP11-311C24.1	39	-0.194523740703497	0.206319700307514	-0.94282678975185	0.354448500403857	26	0.966414415840381
MAGE_TF_0040	10p12.1::ordered_gag_pro_pol_route::corrected_clean_sequence	10p12.1	ordered_gag_pro_pol_route	ENSG00000181019.13	NQO1	39	0.346687020743335	0.13754436902756	2.52054681114476	0.0181901550597245	26	0.889022974376494
MAGE_TF_0040	10p12.1::ordered_gag_pro_pol_route::corrected_clean_sequence	10p12.1	ordered_gag_pro_pol_route	ENSG00000141101.13	NOB1	39	-0.198482893585626	0.107962231196924	-1.83844749580611	0.0774472756665442	26	0.921483952872748
MAGE_TF_0040	10p12.1::ordered_gag_pro_pol_route::corrected_clean_sequence	10p12.1	ordered_gag_pro_pol_route	ENSG00000198373.13	WWP2	39	-0.188065432029498	0.15421226712378	-1.21952316464257	0.233593621584574	26	0.951992695605386
MAGE_TF_0040	10p12.1::ordered_gag_pro_pol_route::corrected_clean_sequence	10p12.1	ordered_gag_pro_pol_route	ENSG00000157322.17	CLEC18A	39	0.166985006646262	0.176895768905767	0.943974000504304	0.35387296530054	26	0.96630326325327
MAGE_TF_0040	10p12.1::ordered_gag_pro_pol_route::corrected_clean_sequence	10p12.1	ordered_gag_pro_pol_route	ENSG00000226232.8	NPIPB14P	39	-0.105013092016644	0.170561503796925	-0.615690467537593	0.54345143964843	26	0.981197112867555
MAGE_TF_0040	10p12.1::ordered_gag_pro_pol_route::corrected_clean_sequence	10p12.1	ordered_gag_pro_pol_route	ENSG00000255185.6	PDXDC2P	39	-0.250338517528268	0.248078437330271	-1.00911034518888	0.322221289579962	26	0.963341098390942
MAGE_TF_0040	10p12.1::ordered_gag_pro_pol_route::corrected_clean_sequence	10p12.1	ordered_gag_pro_pol_route	ENSG00000196696.13	PDXDC2P-NPIPB14P	39	-0.0313083205575282	0.127270069508801	-0.245999084296588	0.807614608280543	26	0.993864673316482
MAGE_TF_0040	10p12.1::ordered_gag_pro_pol_route::corrected_clean_sequence	10p12.1	ordered_gag_pro_pol_route	ENSG00000090857.14	PDPR	39	0.335676937608853	0.212277251412524	1.58131375536101	0.125896410057516	26	0.933939088495765
MAGE_TF_0040	10p12.1::ordered_gag_pro_pol_route::corrected_clean_sequence	10p12.1	ordered_gag_pro_pol_route	ENSG00000261556.10	SMG1P7	39	-0.0432998218221165	0.184418871817039	-0.234790623082621	0.816210519302421	26	0.994190228691277
MAGE_TF_0040	10p12.1::ordered_gag_pro_pol_route::corrected_clean_sequence	10p12.1	ordered_gag_pro_pol_route	ENSG00000223496.3	EXOSC6	39	-0.124944476350922	0.152905835291562	-0.81713347376624	0.421277050941907	26	0.972354800582365
MAGE_TF_0040	10p12.1::ordered_gag_pro_pol_route::corrected_clean_sequence	10p12.1	ordered_gag_pro_pol_route	ENSG00000157349.17	DDX19B	39	0.136608882451939	0.125231690420666	1.09084914523676	0.285345767610728	26	0.95847320020729
MAGE_TF_0040	10p12.1::ordered_gag_pro_pol_route::corrected_clean_sequence	10p12.1	ordered_gag_pro_pol_route	ENSG00000090861.17	AARS1	39	-0.0995979145776146	0.130058384133865	-0.765793879732516	0.450695589158243	26	0.97459668920834
MAGE_TF_0040	10p12.1::ordered_gag_pro_pol_route::corrected_clean_sequence	10p12.1	ordered_gag_pro_pol_route	ENSG00000260537.2	RP11-529K1.3	39	0.0940098601898877	0.171775777488506	0.547282402468988	0.5888521169491	26	0.983449432958115
MAGE_TF_0040	10p12.1::ordered_gag_pro_pol_route::corrected_clean_sequence	10p12.1	ordered_gag_pro_pol_route	ENSG00000261777.6	DDX19A-DT	39	-0.294247230945371	0.198481488861493	-1.48249205824281	0.150229875287429	26	0.938318342476612
MAGE_TF_0040	10p12.1::ordered_gag_pro_pol_route::corrected_clean_sequence	10p12.1	ordered_gag_pro_pol_route	ENSG00000168872.17	DDX19A	39	0.182198334757796	0.139980984369718	1.3015934669853	0.204470741858907	26	0.946522849751505
MAGE_TF_0040	10p12.1::ordered_gag_pro_pol_route::corrected_clean_sequence	10p12.1	ordered_gag_pro_pol_route	ENSG00000285710.1	RP11-529K1.5	39	-0.277175086659579	0.203512558412195	-1.36195568874029	0.184896460103921	26	0.944186943808584
MAGE_TF_0040	10p12.1::ordered_gag_pro_pol_route::corrected_clean_sequence	10p12.1	ordered_gag_pro_pol_route	ENSG00000157350.13	ST3GAL2	39	0.0107306541201615	0.135693731571545	0.0790799545114119	0.93757453792909	26	0.998030062585828
MAGE_TF_0040	10p12.1::ordered_gag_pro_pol_route::corrected_clean_sequence	10p12.1	ordered_gag_pro_pol_route	ENSG00000157353.17	FCSK	39	0.120200123476527	0.116348111723362	1.0331076430559	0.311068046520442	26	0.962061499969864
MAGE_TF_0040	10p12.1::ordered_gag_pro_pol_route::corrected_clean_sequence	10p12.1	ordered_gag_pro_pol_route	ENSG00000103051.20	COG4	39	0.071601284759288	0.128557121949314	0.556960856571743	0.582317364695244	26	0.983124178914081
MAGE_TF_0040	10p12.1::ordered_gag_pro_pol_route::corrected_clean_sequence	10p12.1	ordered_gag_pro_pol_route	ENSG00000189091.13	SF3B3	39	-0.0539404896868059	0.181690590929663	-0.296881029506298	0.768916196252092	26	0.992497595166935
MAGE_TF_0040	10p12.1::ordered_gag_pro_pol_route::corrected_clean_sequence	10p12.1	ordered_gag_pro_pol_route	ENSG00000279569.1	RP11-394B2.1	39	-0.231777715683442	0.211335288394445	-1.09672983364161	0.282813935870521	26	0.958224840222497
MAGE_TF_0040	10p12.1::ordered_gag_pro_pol_route::corrected_clean_sequence	10p12.1	ordered_gag_pro_pol_route	ENSG00000132613.15	MTSS2	39	-0.115825853660328	0.186471928671442	-0.621143646046637	0.53991307243741	26	0.981004237453388
MAGE_TF_0040	10p12.1::ordered_gag_pro_pol_route::corrected_clean_sequence	10p12.1	ordered_gag_pro_pol_route	ENSG00000279412.1	RP11-394B2.5	39	-0.518281336020965	0.239684314184687	-2.16234982995844	0.0399727887896303	26	0.90254515305128
MAGE_TF_0040	10p12.1::ordered_gag_pro_pol_route::corrected_clean_sequence	10p12.1	ordered_gag_pro_pol_route	ENSG00000214353.8	VAC14-AS1	39	-0.179484901835213	0.156525236407011	-1.14668347389363	0.261956051173601	26	0.955556229117701
MAGE_TF_0040	10p12.1::ordered_gag_pro_pol_route::corrected_clean_sequence	10p12.1	ordered_gag_pro_pol_route	ENSG00000103043.15	VAC14	39	-0.343228371328809	0.14672781246097	-2.33921821345294	0.0272808232886204	26	0.892915425908946
MAGE_TF_0040	10p12.1::ordered_gag_pro_pol_route::corrected_clean_sequence	10p12.1	ordered_gag_pro_pol_route	ENSG00000180917.18	CMTR2	39	0.150477193029544	0.112099588939746	1.34235276375925	0.191085991851063	26	0.944926704085851
MAGE_TF_0040	10p12.1::ordered_gag_pro_pol_route::corrected_clean_sequence	10p12.1	ordered_gag_pro_pol_route	ENSG00000247324.2	RP11-510M2.2	39	-0.0389608741193041	0.255805967471841	-0.152306353539594	0.880121082418891	26	0.996586516189945
MAGE_TF_0040	10p12.1::ordered_gag_pro_pol_route::corrected_clean_sequence	10p12.1	ordered_gag_pro_pol_route	ENSG00000167377.18	ZNF23	39	0.0989823629355707	0.20410068933655	0.484968293136701	0.631759949444116	26	0.986372240568079
MAGE_TF_0040	10p12.1::ordered_gag_pro_pol_route::corrected_clean_sequence	10p12.1	ordered_gag_pro_pol_route	ENSG00000261611.6	AC010547.9	39	0.196585029592962	0.179225763829716	1.09685697743623	0.282759374752799	26	0.958224840222497
MAGE_TF_0040	10p12.1::ordered_gag_pro_pol_route::corrected_clean_sequence	10p12.1	ordered_gag_pro_pol_route	ENSG00000140835.10	CHST4	39	0.0322940013127862	0.170628573905452	0.189264907826522	0.851354932443914	26	0.995449715868856
MAGE_TF_0040	10p12.1::ordered_gag_pro_pol_route::corrected_clean_sequence	10p12.1	ordered_gag_pro_pol_route	ENSG00000260886.2	TAT-AS1	39	0.0552361895527258	0.271833712739724	0.203198451715271	0.840561826392516	26	0.995122656323935
MAGE_TF_0040	10p12.1::ordered_gag_pro_pol_route::corrected_clean_sequence	10p12.1	ordered_gag_pro_pol_route	ENSG00000157429.16	ZNF19	39	-0.0083245658984357	0.204507168931097	-0.0407054967409993	0.967841653495254	26	0.998981217205787
MAGE_TF_0040	10p12.1::ordered_gag_pro_pol_route::corrected_clean_sequence	10p12.1	ordered_gag_pro_pol_route	ENSG00000140832.11	MARVELD3	39	-0.244332503357605	0.197100197332625	-1.23963601591566	0.226182863269002	26	0.950690591041514
MAGE_TF_0040	10p12.1::ordered_gag_pro_pol_route::corrected_clean_sequence	10p12.1	ordered_gag_pro_pol_route	ENSG00000040199.18	PHLPP2	39	0.123566072369105	0.16258403374127	0.760013572831778	0.454083389861001	26	0.974860193639627
MAGE_TF_0040	10p12.1::ordered_gag_pro_pol_route::corrected_clean_sequence	10p12.1	ordered_gag_pro_pol_route	ENSG00000224470.9	ATXN1L	39	0.041883695855953	0.107711957735316	0.388849081722896	0.700554080380235	26	0.989701330585881
MAGE_TF_0040	10p12.1::ordered_gag_pro_pol_route::corrected_clean_sequence	10p12.1	ordered_gag_pro_pol_route	ENSG00000166747.13	AP1G1	39	-0.0374282826975086	0.148895426832526	-0.25137295008803	0.803501954758888	26	0.993735256719757
MAGE_TF_0040	10p12.1::ordered_gag_pro_pol_route::corrected_clean_sequence	10p12.1	ordered_gag_pro_pol_route	ENSG00000182149.21	IST1	39	0.122199414766175	0.112318742465974	1.0879699334525	0.286591262495289	26	0.958502282646813
MAGE_TF_0040	10p12.1::ordered_gag_pro_pol_route::corrected_clean_sequence	10p12.1	ordered_gag_pro_pol_route	ENSG00000279592.1	RP11-417N10.4	39	0.0702588621144783	0.220948507741792	0.317987493251528	0.753034437010435	26	0.991737641476438
MAGE_TF_0040	10p12.1::ordered_gag_pro_pol_route::corrected_clean_sequence	10p12.1	ordered_gag_pro_pol_route	ENSG00000102984.15	ZNF821	39	0.16856076768403	0.132747054751094	1.2697891339291	0.215407381575617	26	0.948722429778229
MAGE_TF_0040	10p12.1::ordered_gag_pro_pol_route::corrected_clean_sequence	10p12.1	ordered_gag_pro_pol_route	ENSG00000102967.12	DHODH	39	0.0906561656921728	0.113026441733332	0.802079268372103	0.429777620525687	26	0.973148320658177
MAGE_TF_0040	10p12.1::ordered_gag_pro_pol_route::corrected_clean_sequence	10p12.1	ordered_gag_pro_pol_route	ENSG00000140829.12	DHX38	39	-0.081583717450312	0.147012376364618	-0.554944552749555	0.583675784833444	26	0.983202153192675
MAGE_TF_0040	10p12.1::ordered_gag_pro_pol_route::corrected_clean_sequence	10p12.1	ordered_gag_pro_pol_route	ENSG00000140830.9	TXNL4B	39	-0.226736639815151	0.190824641057624	-1.18819371837143	0.245497829099325	26	0.954065311807312
MAGE_TF_0040	10p12.1::ordered_gag_pro_pol_route::corrected_clean_sequence	10p12.1	ordered_gag_pro_pol_route	ENSG00000118557.16	PMFBP1	39	0.132901272810533	0.201873926220085	0.658337980040288	0.516108680417464	26	0.97951678770608
MAGE_TF_0040	10p12.1::ordered_gag_pro_pol_route::corrected_clean_sequence	10p12.1	ordered_gag_pro_pol_route	ENSG00000261008.7	LINC01572	39	-0.228134268632725	0.217930760019851	-1.04681995608121	0.304817332562039	26	0.961366104273422
MAGE_TF_0040	10p12.1::ordered_gag_pro_pol_route::corrected_clean_sequence	10p12.1	ordered_gag_pro_pol_route	ENSG00000259768.6	RP5-991G20.1	39	-0.514740242026251	0.203840504103226	-2.52521079797557	0.0179984390254664	26	0.889022974376494
MAGE_TF_0040	10p12.1::ordered_gag_pro_pol_route::corrected_clean_sequence	10p12.1	ordered_gag_pro_pol_route	ENSG00000259209.3	RP5-991G20.2	39	-0.245086042312048	0.237550499888241	-1.03172185462608	0.311704700145418	26	0.962085271646114
MAGE_TF_0040	10p12.1::ordered_gag_pro_pol_route::corrected_clean_sequence	10p12.1	ordered_gag_pro_pol_route	ENSG00000140836.17	ZFHX3	39	-0.18222061757641	0.168535189001326	-1.08120220267458	0.289534148378621	26	0.959050488061004
MAGE_TF_0040	10p12.1::ordered_gag_pro_pol_route::corrected_clean_sequence	10p12.1	ordered_gag_pro_pol_route	ENSG00000261404.7	PSMD7-DT	39	-0.165777450924468	0.257458311290459	-0.64390017200665	0.525280040876289	26	0.979849819335883
MAGE_TF_0040	10p12.1::ordered_gag_pro_pol_route::corrected_clean_sequence	10p12.1	ordered_gag_pro_pol_route	ENSG00000103035.11	PSMD7	39	-0.000223483280061	0.0800991664226465	-0.0027900824695454	0.997795136865935	26	0.999872885592684
MAGE_TF_0040	10p12.1::ordered_gag_pro_pol_route::corrected_clean_sequence	10p12.1	ordered_gag_pro_pol_route	ENSG00000260884.1	AC009120.5	39	-0.318580732902878	0.170985653192817	-1.86320154325241	0.0737677355818316	26	0.920079053113027
MAGE_TF_0040	10p12.1::ordered_gag_pro_pol_route::corrected_clean_sequence	10p12.1	ordered_gag_pro_pol_route	ENSG00000259972.3	AC009120.6	39	0.150192002602284	0.124016140090722	1.21106819235314	0.236762784601679	26	0.952279049340823
MAGE_TF_0040	10p12.1::ordered_gag_pro_pol_route::corrected_clean_sequence	10p12.1	ordered_gag_pro_pol_route	ENSG00000261079.1	RP11-252A24.3	39	0.068178281381541	0.189304126682309	0.360152113830874	0.721642633806959	26	0.990700146214091
MAGE_TF_0040	10p12.1::ordered_gag_pro_pol_route::corrected_clean_sequence	10p12.1	ordered_gag_pro_pol_route	ENSG00000214331.8	PDPR2P	39	0.0948549616380359	0.192741870903869	0.492134693895055	0.626753977374891	26	0.986038317315903
MAGE_TF_0040	10p12.1::ordered_gag_pro_pol_route::corrected_clean_sequence	10p12.1	ordered_gag_pro_pol_route	ENSG00000196436.8	NPIPB15	39	0.0748962229861564	0.205839295113911	0.363857750993117	0.718906414050132	26	0.990540364858866
MAGE_TF_0040	10p12.1::ordered_gag_pro_pol_route::corrected_clean_sequence	10p12.1	ordered_gag_pro_pol_route	ENSG00000261170.2	RP11-252A24.5	39	0.146508685069629	0.24269205445888	0.603681424166494	0.551286525028678	26	0.981615656925686
MAGE_TF_0040	10p12.1::ordered_gag_pro_pol_route::corrected_clean_sequence	10p12.1	ordered_gag_pro_pol_route	ENSG00000090863.12	GLG1	39	0.0568997859627953	0.155160264116415	0.366716222654172	0.71679833682396	26	0.990454447983287
MAGE_TF_0040	10p12.1::ordered_gag_pro_pol_route::corrected_clean_sequence	10p12.1	ordered_gag_pro_pol_route	ENSG00000168411.14	RFWD3	39	-0.197239619610697	0.198739587679891	-0.992452595445602	0.330123921682778	26	0.964370337995805
MAGE_TF_0040	10p12.1::ordered_gag_pro_pol_route::corrected_clean_sequence	10p12.1	ordered_gag_pro_pol_route	ENSG00000262904.1	TMPOP2	39	0.0001728763715758	0.234392394709798	0.0007375511129101	0.999417149380346	26	0.999918732593515
MAGE_TF_0040	10p12.1::ordered_gag_pro_pol_route::corrected_clean_sequence	10p12.1	ordered_gag_pro_pol_route	ENSG00000168404.13	MLKL	39	-0.098929455983704	0.157633033182109	-0.627593430048469	0.535743852936631	26	0.980627038726032
MAGE_TF_0040	10p12.1::ordered_gag_pro_pol_route::corrected_clean_sequence	10p12.1	ordered_gag_pro_pol_route	ENSG00000103089.9	FA2H	39	-0.182144752080256	0.204057611849643	-0.892614347630739	0.380251233865988	26	0.968561090239955
MAGE_TF_0040	10p12.1::ordered_gag_pro_pol_route::corrected_clean_sequence	10p12.1	ordered_gag_pro_pol_route	ENSG00000186187.12	ZNRF1	39	-0.204793678173395	0.167479100929515	-1.22280139454286	0.23237344686436	26	0.951935189620368
MAGE_TF_0040	10p12.1::ordered_gag_pro_pol_route::corrected_clean_sequence	10p12.1	ordered_gag_pro_pol_route	ENSG00000103091.15	WDR59	39	0.0526609619255769	0.116120082208383	0.453504345881138	0.653948170896204	26	0.98729586207051
MAGE_TF_0040	10p12.1::ordered_gag_pro_pol_route::corrected_clean_sequence	10p12.1	ordered_gag_pro_pol_route	ENSG00000166816.15	LDHD	39	-0.0756259032976172	0.209687949042672	-0.360659273186115	0.72126792667651	26	0.990654406122965
MAGE_TF_0040	10p12.1::ordered_gag_pro_pol_route::corrected_clean_sequence	10p12.1	ordered_gag_pro_pol_route	ENSG00000184517.12	ZFP1	39	-0.168521392476263	0.16725722087074	-1.00755824830128	0.322952058213603	26	0.963346157168648
MAGE_TF_0040	10p12.1::ordered_gag_pro_pol_route::corrected_clean_sequence	10p12.1	ordered_gag_pro_pol_route	ENSG00000168928.13	CTRB2	39	-0.179186467318555	0.159417430055309	-1.12400800374455	0.271280647896332	26	0.956658587092505
MAGE_TF_0040	10p12.1::ordered_gag_pro_pol_route::corrected_clean_sequence	10p12.1	ordered_gag_pro_pol_route	ENSG00000280152.1	RP11-331F4.5	39	-0.136218329559483	0.239396557605997	-0.569007052238713	0.574234350650936	26	0.982644126936611
MAGE_TF_0040	10p12.1::ordered_gag_pro_pol_route::corrected_clean_sequence	10p12.1	ordered_gag_pro_pol_route	ENSG00000050820.17	BCAR1	39	0.0432303144043593	0.160457112942699	0.269419744700238	0.789733371064326	26	0.993445704981891
MAGE_TF_0040	10p12.1::ordered_gag_pro_pol_route::corrected_clean_sequence	10p12.1	ordered_gag_pro_pol_route	ENSG00000153774.9	CFDP1	39	-0.116019685780051	0.155113126186616	-0.747968199934726	0.461191745275305	26	0.975393319143509
MAGE_TF_0040	10p12.1::ordered_gag_pro_pol_route::corrected_clean_sequence	10p12.1	ordered_gag_pro_pol_route	ENSG00000274220.1	RP11-77K12.9	39	-0.211964507185632	0.214561063846758	-0.987898285855906	0.332307478326215	26	0.964471535349078
MAGE_TF_0040	10p12.1::ordered_gag_pro_pol_route::corrected_clean_sequence	10p12.1	ordered_gag_pro_pol_route	ENSG00000261476.1	RP11-77K12.3	39	-0.152537978574092	0.165401693758451	-0.922227427712169	0.36488923297743	26	0.967169902632077
MAGE_TF_0040	10p12.1::ordered_gag_pro_pol_route::corrected_clean_sequence	10p12.1	ordered_gag_pro_pol_route	ENSG00000261717.5	RP11-77K12.1	39	-0.401242821079597	0.217773314488242	-1.84247928641992	0.0768373918388298	26	0.921128675737062
MAGE_TF_0040	10p12.1::ordered_gag_pro_pol_route::corrected_clean_sequence	10p12.1	ordered_gag_pro_pol_route	ENSG00000166822.13	TMEM170A	39	-0.0047169145018841	0.195162935409885	-0.024169110246152	0.980902261717376	26	0.99931184868993
MAGE_TF_0040	10p12.1::ordered_gag_pro_pol_route::corrected_clean_sequence	10p12.1	ordered_gag_pro_pol_route	ENSG00000203472.3	RP11-77K12.4	39	-0.139597401632812	0.208813761256181	-0.668525871058607	0.509690267979886	26	0.979166696973878
MAGE_TF_0040	10p12.1::ordered_gag_pro_pol_route::corrected_clean_sequence	10p12.1	ordered_gag_pro_pol_route	ENSG00000183196.10	CHST6	39	-0.31885848041244	0.184452910947722	-1.72867144668056	0.0957274120615095	26	0.926047564648814
MAGE_TF_0040	10p12.1::ordered_gag_pro_pol_route::corrected_clean_sequence	10p12.1	ordered_gag_pro_pol_route	ENSG00000135702.15	CHST5	39	-0.17817186721572	0.155188076683801	-1.14810281191092	0.261380279041423	26	0.955441340168218
MAGE_TF_0040	10p12.1::ordered_gag_pro_pol_route::corrected_clean_sequence	10p12.1	ordered_gag_pro_pol_route	ENSG00000205084.11	TMEM231	39	-0.0359845974220263	0.201444011869096	-0.178633244483882	0.859610350014842	26	0.995838223489264
MAGE_TF_0040	10p12.1::ordered_gag_pro_pol_route::corrected_clean_sequence	10p12.1	ordered_gag_pro_pol_route	ENSG00000034713.8	GABARAPL2	39	0.12410957433721	0.166153304015872	0.746958208699564	0.4617907506544	26	0.975433207796477
MAGE_TF_0040	10p12.1::ordered_gag_pro_pol_route::corrected_clean_sequence	10p12.1	ordered_gag_pro_pol_route	ENSG00000276523.1	RP11-490B18.6	39	0.175920725446559	0.160099814470855	1.09881904628056	0.281918350983283	26	0.958147114302597
MAGE_TF_0040	10p12.1::ordered_gag_pro_pol_route::corrected_clean_sequence	10p12.1	ordered_gag_pro_pol_route	ENSG00000065457.11	ADAT1	39	0.30310388357512	0.153787359183947	1.97092846371446	0.0594648964624583	26	0.913022037736264
MAGE_TF_0040	10p12.1::ordered_gag_pro_pol_route::corrected_clean_sequence	10p12.1	ordered_gag_pro_pol_route	ENSG00000166848.7	TERF2IP	39	-0.0761084781285836	0.180835808603308	-0.420870615816692	0.677308211707339	26	0.988592106485291
MAGE_TF_0040	10p12.1::ordered_gag_pro_pol_route::corrected_clean_sequence	10p12.1	ordered_gag_pro_pol_route	ENSG00000065427.15	KARS1	39	-0.136199504194835	0.121608481754409	-1.11998359185087	0.272960422316677	26	0.956793614337804
MAGE_TF_0040	10p12.1::ordered_gag_pro_pol_route::corrected_clean_sequence	10p12.1	ordered_gag_pro_pol_route	ENSG00000244485.1	RPL18P13	39	0.205079738357915	0.142054198731754	1.4436724869018	0.160773389048714	26	0.940047944233122
MAGE_TF_0040	10p12.1::ordered_gag_pro_pol_route::corrected_clean_sequence	10p12.1	ordered_gag_pro_pol_route	ENSG00000273659.1	RP11-58C22.2	39	0.181076294614133	0.187980316166511	0.963272635703719	0.344284961330167	26	0.965603532990732
MAGE_TF_0040	10p12.1::ordered_gag_pro_pol_route::corrected_clean_sequence	10p12.1	ordered_gag_pro_pol_route	ENSG00000103111.15	MON1B	39	-0.015688082363881	0.178747754766868	-0.0877665981558323	0.930734686915759	26	0.997851578699995
MAGE_TF_0040	10p12.1::ordered_gag_pro_pol_route::corrected_clean_sequence	10p12.1	ordered_gag_pro_pol_route	ENSG00000205078.6	SYCE1L	39	0.131360243933026	0.241401488971726	0.544156726176661	0.590970160645832	26	0.983585598708169
MAGE_TF_0040	10p12.1::ordered_gag_pro_pol_route::corrected_clean_sequence	10p12.1	ordered_gag_pro_pol_route	ENSG00000140876.11	NUDT7	39	0.191348468643893	0.198009601940278	0.966359544026591	0.342767740088667	26	0.965249847907697
MAGE_TF_0040	10p12.1::ordered_gag_pro_pol_route::corrected_clean_sequence	10p12.1	ordered_gag_pro_pol_route	ENSG00000186153.18	WWOX	39	-0.118837387871573	0.119725587336413	-0.992581373083224	0.330062322693888	26	0.964370337995805
MAGE_TF_0040	10p12.1::ordered_gag_pro_pol_route::corrected_clean_sequence	10p12.1	ordered_gag_pro_pol_route	ENSG00000276007.1	RP11-358L22.3	39	-0.0790535979823761	0.225454689972804	-0.350640734029139	0.728682982762972	26	0.991034916003468
MAGE_TF_0040	10p12.1::ordered_gag_pro_pol_route::corrected_clean_sequence	10p12.1	ordered_gag_pro_pol_route	ENSG00000178573.7	MAF	39	-0.0656525289143407	0.140218317240186	-0.468216494153766	0.64353127121731	26	0.986928040846247
MAGE_TF_0040	10p12.1::ordered_gag_pro_pol_route::corrected_clean_sequence	10p12.1	ordered_gag_pro_pol_route	ENSG00000166446.15	CDYL2	39	-0.286827819091803	0.21816906604733	-1.31470434506778	0.200088652499417	26	0.946021318933044
MAGE_TF_0040	10p12.1::ordered_gag_pro_pol_route::corrected_clean_sequence	10p12.1	ordered_gag_pro_pol_route	ENSG00000260896.6	ARLNC1	39	-0.827348279576745	0.235306389861329	-3.51604680206227	0.0016284190509317	26	0.856901400587422
MAGE_TF_0040	10p12.1::ordered_gag_pro_pol_route::corrected_clean_sequence	10p12.1	ordered_gag_pro_pol_route	ENSG00000278985.1	RP11-303E16.9	39	-0.498799776336016	0.165643640615518	-3.0112823799484	0.0057263331950711	26	0.878374679303193
MAGE_TF_0040	10p12.1::ordered_gag_pro_pol_route::corrected_clean_sequence	10p12.1	ordered_gag_pro_pol_route	ENSG00000166451.14	CENPN	39	-0.20047495943325	0.1403462184158	-1.4284315010135	0.165071428363527	26	0.940719927618121
MAGE_TF_0040	10p12.1::ordered_gag_pro_pol_route::corrected_clean_sequence	10p12.1	ordered_gag_pro_pol_route	ENSG00000286221.1	RP11-314O13.2	39	-0.130230575344285	0.226040040454213	-0.576139409117937	0.569475169753387	26	0.982404362898302
MAGE_TF_0040	10p12.1::ordered_gag_pro_pol_route::corrected_clean_sequence	10p12.1	ordered_gag_pro_pol_route	ENSG00000103121.9	CMC2	39	0.0025475298795466	0.147891130923126	0.0172257109918975	0.986388059752198	26	0.999385783151105
MAGE_TF_0040	10p12.1::ordered_gag_pro_pol_route::corrected_clean_sequence	10p12.1	ordered_gag_pro_pol_route	ENSG00000166454.10	ATMIN	39	0.103045235491121	0.182267324520234	0.56535221418517	0.576680803512549	26	0.982802139369328
MAGE_TF_0040	10p12.1::ordered_gag_pro_pol_route::corrected_clean_sequence	10p12.1	ordered_gag_pro_pol_route	ENSG00000166455.14	C16orf46	39	-0.0425410124863581	0.229891231309381	-0.185048434618664	0.854626989182325	26	0.995613564695709
MAGE_TF_0040	10p12.1::ordered_gag_pro_pol_route::corrected_clean_sequence	10p12.1	ordered_gag_pro_pol_route	ENSG00000284512.1	RP11-303E16.10	39	-0.144662841408045	0.165096328852431	-0.876232938755108	0.388927450467366	26	0.969277399195125
MAGE_TF_0040	10p12.1::ordered_gag_pro_pol_route::corrected_clean_sequence	10p12.1	ordered_gag_pro_pol_route	ENSG00000260643.2	RP11-303E16.8	39	-0.218309630826808	0.265323103944557	-0.82280671219807	0.41810084431704	26	0.972255201222663
MAGE_TF_0040	10p12.1::ordered_gag_pro_pol_route::corrected_clean_sequence	10p12.1	ordered_gag_pro_pol_route	ENSG00000140905.11	GCSH	39	-0.130970219441579	0.137553490834426	-0.952140281188709	0.349794162349298	26	0.965992673279146
MAGE_TF_0040	10p12.1::ordered_gag_pro_pol_route::corrected_clean_sequence	10p12.1	ordered_gag_pro_pol_route	ENSG00000135697.10	BCO1	39	-0.0385120023752381	0.20827278252137	-0.184911354757968	0.85473341031572	26	0.995621736598579
MAGE_TF_0040	10p12.1::ordered_gag_pro_pol_route::corrected_clean_sequence	10p12.1	ordered_gag_pro_pol_route	ENSG00000280182.1	RP11-626G3.1	39	0.191056272747421	0.230676383123725	0.828243750661491	0.415070924312708	26	0.972062812045189
MAGE_TF_0040	10p12.1::ordered_gag_pro_pol_route::corrected_clean_sequence	10p12.1	ordered_gag_pro_pol_route	ENSG00000261609.8	GAN	39	-0.299621051396705	0.102173360662925	-2.93247720788172	0.0069294091429413	26	0.878374679303193
MAGE_TF_0040	10p12.1::ordered_gag_pro_pol_route::corrected_clean_sequence	10p12.1	ordered_gag_pro_pol_route	ENSG00000153815.17	CMIP	39	-0.269470284180077	0.138158739255517	-1.95043965826661	0.0619815040175629	26	0.913713458117822
MAGE_TF_0040	10p12.1::ordered_gag_pro_pol_route::corrected_clean_sequence	10p12.1	ordered_gag_pro_pol_route	ENSG00000279021.1	RP11-391L3.4	39	-0.39656041109033	0.144150811099631	-2.75101061218618	0.0106747997977209	26	0.878684906676614
MAGE_TF_0040	10p12.1::ordered_gag_pro_pol_route::corrected_clean_sequence	10p12.1	ordered_gag_pro_pol_route	ENSG00000279476.1	RP11-391L3.3	39	-0.370187855071444	0.24223183899105	-1.52823780975019	0.13852923462314	26	0.936008570726979
MAGE_TF_0040	10p12.1::ordered_gag_pro_pol_route::corrected_clean_sequence	10p12.1	ordered_gag_pro_pol_route	ENSG00000261218.5	RP11-960L18.1	39	-0.320199164812067	0.177832476398023	-1.80056630429753	0.0833840261214884	26	0.923069432037024
MAGE_TF_0040	10p12.1::ordered_gag_pro_pol_route::corrected_clean_sequence	10p12.1	ordered_gag_pro_pol_route	ENSG00000197943.10	PLCG2	39	-0.0852353582597827	0.229272279991725	-0.371764777943758	0.713080691051021	26	0.990260981029854
MAGE_TF_0040	10p12.1::ordered_gag_pro_pol_route::corrected_clean_sequence	10p12.1	ordered_gag_pro_pol_route	ENSG00000184860.10	SDR42E1	39	0.0044993662243443	0.27229034553926	0.0165241489390068	0.98694238804856	26	0.999385783151105
MAGE_TF_0040	10p12.1::ordered_gag_pro_pol_route::corrected_clean_sequence	10p12.1	ordered_gag_pro_pol_route	ENSG00000135698.10	MPHOSPH6	39	0.011412738587194	0.143405720763826	0.0795835656095586	0.937177856878079	26	0.99802558124967
MAGE_TF_0040	10p12.1::ordered_gag_pro_pol_route::corrected_clean_sequence	10p12.1	ordered_gag_pro_pol_route	ENSG00000140945.17	CDH13	39	0.207341115540504	0.173916933607944	1.19218474727658	0.243956776531225	26	0.953801591996784
MAGE_TF_0040	10p12.1::ordered_gag_pro_pol_route::corrected_clean_sequence	10p12.1	ordered_gag_pro_pol_route	ENSG00000261103.3	RP11-298D21.4	39	-0.0147104188955297	0.227235353360105	-0.0647364887461759	0.948878990759979	26	0.998480374394068
MAGE_TF_0040	10p12.1::ordered_gag_pro_pol_route::corrected_clean_sequence	10p12.1	ordered_gag_pro_pol_route	ENSG00000230989.7	HSBP1	39	-0.0048571974285264	0.125689605478977	-0.0386443843945306	0.969469119098114	26	0.99900832103118
MAGE_TF_0040	10p12.1::ordered_gag_pro_pol_route::corrected_clean_sequence	10p12.1	ordered_gag_pro_pol_route	ENSG00000103150.7	MLYCD	39	0.0168756158787057	0.152115235624409	0.110939682073488	0.9125161477792	26	0.997410860169525
MAGE_TF_0040	10p12.1::ordered_gag_pro_pol_route::corrected_clean_sequence	10p12.1	ordered_gag_pro_pol_route	ENSG00000140961.14	OSGIN1	39	0.089058504903397	0.177520171299127	0.501681044197116	0.620113727936731	26	0.985623096534471
MAGE_TF_0040	10p12.1::ordered_gag_pro_pol_route::corrected_clean_sequence	10p12.1	ordered_gag_pro_pol_route	ENSG00000274677.1	RP11-505K9.5	39	-0.0015679788477833	0.171574150020355	-0.0091387825473555	0.992778170237793	26	0.999630040580293
MAGE_TF_0040	10p12.1::ordered_gag_pro_pol_route::corrected_clean_sequence	10p12.1	ordered_gag_pro_pol_route	ENSG00000140943.17	MBTPS1	39	0.290188484630239	0.171376773878642	1.69327778824761	0.102352443354623	26	0.927305985865613
MAGE_TF_0040	10p12.1::ordered_gag_pro_pol_route::corrected_clean_sequence	10p12.1	ordered_gag_pro_pol_route	ENSG00000260018.1	RP11-505K9.1	39	0.106570610654827	0.241937912053632	0.440487436426262	0.663224730347634	26	0.987762380288547
MAGE_TF_0040	10p12.1::ordered_gag_pro_pol_route::corrected_clean_sequence	10p12.1	ordered_gag_pro_pol_route	ENSG00000103160.12	HSDL1	39	0.102615342716473	0.189530506498073	0.541418606494973	0.592828627933474	26	0.983730407657875
MAGE_TF_0040	10p12.1::ordered_gag_pro_pol_route::corrected_clean_sequence	10p12.1	ordered_gag_pro_pol_route	ENSG00000154099.18	DNAAF1	39	0.0196203097010602	0.196119204673436	0.100042776196908	0.921077793857009	26	0.997613587602716
MAGE_TF_0040	10p12.1::ordered_gag_pro_pol_route::corrected_clean_sequence	10p12.1	ordered_gag_pro_pol_route	ENSG00000103168.17	TAF1C	39	-0.127247277003196	0.149885649754696	-0.848962373725904	0.403651409554508	26	0.971030420307739
MAGE_TF_0040	10p12.1::ordered_gag_pro_pol_route::corrected_clean_sequence	10p12.1	ordered_gag_pro_pol_route	ENSG00000250685.7	RP11-486L19.2	39	-0.270053869208083	0.180920346494581	-1.49266721206601	0.147560524080259	26	0.937897708924321
MAGE_TF_0040	10p12.1::ordered_gag_pro_pol_route::corrected_clean_sequence	10p12.1	ordered_gag_pro_pol_route	ENSG00000140950.16	MEAK7	39	0.277081386670041	0.169644877219856	1.63330240919064	0.114458588928021	26	0.930330078380486
MAGE_TF_0040	10p12.1::ordered_gag_pro_pol_route::corrected_clean_sequence	10p12.1	ordered_gag_pro_pol_route	ENSG00000261471.1	RP11-61F12.1	39	-0.0202071809222922	0.150806034711943	-0.133994511299832	0.894438739263686	26	0.996929352229341
MAGE_TF_0040	10p12.1::ordered_gag_pro_pol_route::corrected_clean_sequence	10p12.1	ordered_gag_pro_pol_route	ENSG00000103187.8	COTL1	39	-0.206940598261505	0.264223845724525	-0.783201825308597	0.440584856711542	26	0.973982646677401
MAGE_TF_0040	10p12.1::ordered_gag_pro_pol_route::corrected_clean_sequence	10p12.1	ordered_gag_pro_pol_route	ENSG00000135686.13	KLHL36	39	-0.159668851189304	0.201811389147342	-0.791178594349453	0.435998198751887	26	0.973575289427316
MAGE_TF_0040	10p12.1::ordered_gag_pro_pol_route::corrected_clean_sequence	10p12.1	ordered_gag_pro_pol_route	ENSG00000103194.16	USP10	39	-0.0527835327421887	0.134341458532575	-0.39290575909141	0.697592092212218	26	0.989597108723889
MAGE_TF_0040	10p12.1::ordered_gag_pro_pol_route::corrected_clean_sequence	10p12.1	ordered_gag_pro_pol_route	ENSG00000260340.1	LINC02176	39	-0.220399791658739	0.208052170484246	-1.05934867752522	0.299183767107667	26	0.960775304386448
MAGE_TF_0040	10p12.1::ordered_gag_pro_pol_route::corrected_clean_sequence	10p12.1	ordered_gag_pro_pol_route	ENSG00000153786.13	ZDHHC7	39	-0.232273479160623	0.196642017226621	-1.18119963595033	0.248215855976377	26	0.954418905278484
MAGE_TF_0040	10p12.1::ordered_gag_pro_pol_route::corrected_clean_sequence	10p12.1	ordered_gag_pro_pol_route	ENSG00000135709.13	KIAA0513	39	-0.0778340833321481	0.186298942638123	-0.417791331662773	0.679529970344285	26	0.988691633790907
MAGE_TF_0040	10p12.1::ordered_gag_pro_pol_route::corrected_clean_sequence	10p12.1	ordered_gag_pro_pol_route	ENSG00000131149.19	GSE1	39	-0.147068096384926	0.195470173459226	-0.752381265040437	0.458579842979403	26	0.975283717647036
MAGE_TF_0040	10p12.1::ordered_gag_pro_pol_route::corrected_clean_sequence	10p12.1	ordered_gag_pro_pol_route	ENSG00000260417.1	CTD-2542L18.1	39	-0.349150386813743	0.160573230496502	-2.17439971615536	0.0389631289743637	26	0.90254515305128
MAGE_TF_0040	10p12.1::ordered_gag_pro_pol_route::corrected_clean_sequence	10p12.1	ordered_gag_pro_pol_route	ENSG00000131153.9	GINS2	39	-0.207622522982992	0.139105417301532	-1.49255526499689	0.147589682221573	26	0.937897708924321
MAGE_TF_0040	10p12.1::ordered_gag_pro_pol_route::corrected_clean_sequence	10p12.1	ordered_gag_pro_pol_route	ENSG00000287125.1	RP11-568J23.10	39	-0.117864264625882	0.133866902110651	-0.880458595571735	0.386677256608345	26	0.969018607406255
MAGE_TF_0040	10p12.1::ordered_gag_pro_pol_route::corrected_clean_sequence	10p12.1	ordered_gag_pro_pol_route	ENSG00000154102.11	C16orf74	39	0.137996634532681	0.172141844697096	0.801644915421365	0.430024440186285	26	0.973166145907978
MAGE_TF_0040	10p12.1::ordered_gag_pro_pol_route::corrected_clean_sequence	10p12.1	ordered_gag_pro_pol_route	ENSG00000270184.1	RP11-568J23.5	39	0.0834963758150595	0.187498480034219	0.445317614307172	0.659775997872644	26	0.987668199253932
MAGE_TF_0040	10p12.1::ordered_gag_pro_pol_route::corrected_clean_sequence	10p12.1	ordered_gag_pro_pol_route	ENSG00000131143.10	COX4I1	39	0.224734642141503	0.125118078289736	1.79618041783766	0.0840959650935267	26	0.923578393692625
MAGE_TF_0040	10p12.1::ordered_gag_pro_pol_route::corrected_clean_sequence	10p12.1	ordered_gag_pro_pol_route	ENSG00000131148.9	EMC8	39	0.228973856169625	0.140423810575566	1.63059138782171	0.115032897192416	26	0.930361941467226
MAGE_TF_0040	10p12.1::ordered_gag_pro_pol_route::corrected_clean_sequence	10p12.1	ordered_gag_pro_pol_route	ENSG00000140968.11	IRF8	39	-0.199038887052476	0.193193367655945	-1.03025735027789	0.312378504768121	26	0.962229344859558
MAGE_TF_0040	10p12.1::ordered_gag_pro_pol_route::corrected_clean_sequence	10p12.1	ordered_gag_pro_pol_route	ENSG00000268804.1	LINC02132	39	-0.277042820521949	0.210271858891809	-1.31754587600091	0.199148555601168	26	0.945780951384186
MAGE_TF_0040	10p12.1::ordered_gag_pro_pol_route::corrected_clean_sequence	10p12.1	ordered_gag_pro_pol_route	ENSG00000285012.1	RP11-542M13.5	39	-0.0537109438096846	0.278277484136363	-0.193012179826108	0.848449253951008	26	0.995274859385465
MAGE_TF_0040	10p12.1::ordered_gag_pro_pol_route::corrected_clean_sequence	10p12.1	ordered_gag_pro_pol_route	ENSG00000103248.19	MTHFSD	39	0.0596457693628653	0.150535585675598	0.396223717436494	0.695173099102366	26	0.989545757048242
MAGE_TF_0040	10p12.1::ordered_gag_pro_pol_route::corrected_clean_sequence	10p12.1	ordered_gag_pro_pol_route	ENSG00000280278.1	FLJ30679	39	0.0466484840081856	0.24149393867127	0.19316627268101	0.84832981490625	26	0.995274859385465
MAGE_TF_0040	10p12.1::ordered_gag_pro_pol_route::corrected_clean_sequence	10p12.1	ordered_gag_pro_pol_route	ENSG00000176678.6	FOXL1	39	0.317650221439223	0.148011212755409	2.14612268574642	0.0413695527554936	26	0.902620643440153
MAGE_TF_0040	10p12.1::ordered_gag_pro_pol_route::corrected_clean_sequence	10p12.1	ordered_gag_pro_pol_route	ENSG00000260456.7	C16orf95	39	0.0950795967684547	0.131634819902259	0.72229822503691	0.476558087009362	26	0.976799345351835
MAGE_TF_0040	10p12.1::ordered_gag_pro_pol_route::corrected_clean_sequence	10p12.1	ordered_gag_pro_pol_route	ENSG00000270006.2	C16orf95-DT	39	0.263378958481779	0.144090799157758	1.82786798339163	0.0790675007201173	26	0.922225981382907
MAGE_TF_0040	10p12.1::ordered_gag_pro_pol_route::corrected_clean_sequence	10p12.1	ordered_gag_pro_pol_route	ENSG00000131152.4	RP11-178L8.4	39	-0.0955936807890168	0.196894414852461	-0.485507325642772	0.631382790805563	26	0.986356628419895
MAGE_TF_0040	10p12.1::ordered_gag_pro_pol_route::corrected_clean_sequence	10p12.1	ordered_gag_pro_pol_route	ENSG00000140941.14	MAP1LC3B	39	-0.110206474322841	0.156799803034725	-0.702848295660389	0.488396248512848	26	0.97770879856524
MAGE_TF_0040	10p12.1::ordered_gag_pro_pol_route::corrected_clean_sequence	10p12.1	ordered_gag_pro_pol_route	ENSG00000103264.18	FBXO31	39	-0.162684852029099	0.196350933161024	-0.828541272557557	0.414905520367387	26	0.972050047496072
MAGE_TF_0040	10p12.1::ordered_gag_pro_pol_route::corrected_clean_sequence	10p12.1	ordered_gag_pro_pol_route	ENSG00000261592.1	RP11-178L8.3	39	-0.183458629422117	0.182876941252951	-1.00318076278606	0.325019253796099	26	0.963775226406724
MAGE_TF_0040	10p12.1::ordered_gag_pro_pol_route::corrected_clean_sequence	10p12.1	ordered_gag_pro_pol_route	ENSG00000140948.13	ZCCHC14	39	0.1806145166731	0.190681116582775	0.947207148300363	0.352254318223814	26	0.966083039127683
MAGE_TF_0040	10p12.1::ordered_gag_pro_pol_route::corrected_clean_sequence	10p12.1	ordered_gag_pro_pol_route	ENSG00000154118.13	JPH3	39	-0.232811832474338	0.197258566497837	-1.18023686680746	0.248591744006514	26	0.954418905278484
MAGE_TF_0040	10p12.1::ordered_gag_pro_pol_route::corrected_clean_sequence	10p12.1	ordered_gag_pro_pol_route	ENSG00000226180.3	RP11-278A23.1	39	0.0392022431694622	0.173321887159694	0.226181723565832	0.822828787302041	26	0.994398049697409
MAGE_TF_0040	10p12.1::ordered_gag_pro_pol_route::corrected_clean_sequence	10p12.1	ordered_gag_pro_pol_route	ENSG00000104731.14	KLHDC4	39	-0.0317966806625857	0.172224878610753	-0.18462304005712	0.854957250844129	26	0.995632321426716
MAGE_TF_0040	10p12.1::ordered_gag_pro_pol_route::corrected_clean_sequence	10p12.1	ordered_gag_pro_pol_route	ENSG00000260498.6	RP4-536B24.4	39	-0.385700480570536	0.206598900231289	-1.86690480994208	0.0732304768031678	26	0.919876337766812
MAGE_TF_0040	10p12.1::ordered_gag_pro_pol_route::corrected_clean_sequence	10p12.1	ordered_gag_pro_pol_route	ENSG00000260466.1	RP4-536B24.2	39	-0.253471636519042	0.176514032323866	-1.43598575808395	0.162929774685703	26	0.940530636954568
MAGE_TF_0040	10p12.1::ordered_gag_pro_pol_route::corrected_clean_sequence	10p12.1	ordered_gag_pro_pol_route	ENSG00000103257.9	SLC7A5	39	-0.220052023492656	0.173116733115543	-1.27111931661619	0.214941195377143	26	0.948568827083511
MAGE_TF_0040	10p12.1::ordered_gag_pro_pol_route::corrected_clean_sequence	10p12.1	ordered_gag_pro_pol_route	ENSG00000172530.21	BANP	39	-0.0951826072302155	0.188746883234622	-0.504287040925061	0.618306699204974	26	0.985511345742189
MAGE_TF_0040	10p12.1::ordered_gag_pro_pol_route::corrected_clean_sequence	10p12.1	ordered_gag_pro_pol_route	ENSG00000205037.2	RP11-863P13.4	39	-0.248670916172078	0.216865794600904	-1.14665808238549	0.261966359994031	26	0.955556229117701
MAGE_TF_0040	10p12.1::ordered_gag_pro_pol_route::corrected_clean_sequence	10p12.1	ordered_gag_pro_pol_route	ENSG00000225614.4	ZNF469	39	0.025259897628627	0.214762133316471	0.117618023431553	0.907274247335929	26	0.99725709585218
MAGE_TF_0040	10p12.1::ordered_gag_pro_pol_route::corrected_clean_sequence	10p12.1	ordered_gag_pro_pol_route	ENSG00000179588.9	ZFPM1	39	-0.0091900482032135	0.194873092235362	-0.0471591439217993	0.962746768201391	26	0.998785917168165
MAGE_TF_0040	10p12.1::ordered_gag_pro_pol_route::corrected_clean_sequence	10p12.1	ordered_gag_pro_pol_route	ENSG00000158545.16	ZC3H18	39	-0.0587509436391379	0.146768560851081	-0.40029651649136	0.692208268363858	26	0.989267104961333
MAGE_TF_0040	10p12.1::ordered_gag_pro_pol_route::corrected_clean_sequence	10p12.1	ordered_gag_pro_pol_route	ENSG00000124391.5	IL17C	39	-0.134146125273604	0.242404841459896	-0.553397054554282	0.584719421074824	26	0.983313544334962
MAGE_TF_0040	10p12.1::ordered_gag_pro_pol_route::corrected_clean_sequence	10p12.1	ordered_gag_pro_pol_route	ENSG00000051523.11	CYBA	39	0.0206166389553588	0.106417916969628	0.19373278055464	0.847890740214992	26	0.995230083912861
MAGE_TF_0040	10p12.1::ordered_gag_pro_pol_route::corrected_clean_sequence	10p12.1	ordered_gag_pro_pol_route	ENSG00000167508.12	MVD	39	-0.219337847745055	0.171994752651332	-1.2752589504268	0.213495311544275	26	0.948412655515702
MAGE_TF_0040	10p12.1::ordered_gag_pro_pol_route::corrected_clean_sequence	10p12.1	ordered_gag_pro_pol_route	ENSG00000260630.7	SNAI3-AS1	39	-0.108593558082327	0.193044388691947	-0.56253154426372	0.578572436386934	26	0.982964425011189
MAGE_TF_0040	10p12.1::ordered_gag_pro_pol_route::corrected_clean_sequence	10p12.1	ordered_gag_pro_pol_route	ENSG00000185669.6	SNAI3	39	-0.178887555658751	0.197922539452102	-0.903826093551326	0.37438618981873	26	0.96791317060526
MAGE_TF_0040	10p12.1::ordered_gag_pro_pol_route::corrected_clean_sequence	10p12.1	ordered_gag_pro_pol_route	ENSG00000158717.11	RNF166	39	-0.0176134397015877	0.203340838200636	-0.0866202768585447	0.931637000233389	26	0.997909335999159
MAGE_TF_0040	10p12.1::ordered_gag_pro_pol_route::corrected_clean_sequence	10p12.1	ordered_gag_pro_pol_route	ENSG00000174177.13	CTU2	39	-0.0842885066899922	0.107107489700532	-0.78695249907975	0.438424573456928	26	0.973762138046283
MAGE_TF_0040	10p12.1::ordered_gag_pro_pol_route::corrected_clean_sequence	10p12.1	ordered_gag_pro_pol_route	ENSG00000278341.1	RP5-1142A6.10	39	-0.0057199632136178	0.107097183228296	-0.0534090910815535	0.957814227818533	26	0.998702237850045
MAGE_TF_0040	10p12.1::ordered_gag_pro_pol_route::corrected_clean_sequence	10p12.1	ordered_gag_pro_pol_route	ENSG00000260121.1	RP5-1142A6.9	39	0.0887076111824191	0.227455478646248	0.389999887935795	0.699713325398298	26	0.989675922736191
MAGE_TF_0040	10p12.1::ordered_gag_pro_pol_route::corrected_clean_sequence	10p12.1	ordered_gag_pro_pol_route	ENSG00000224888.4	RP5-1142A6.2	39	-0.049227494909381	0.198057703492882	-0.248551275922222	0.805660690024434	26	0.99376256626021
MAGE_TF_0040	10p12.1::ordered_gag_pro_pol_route::corrected_clean_sequence	10p12.1	ordered_gag_pro_pol_route	ENSG00000103335.22	PIEZO1	39	-0.0431240329857948	0.116989492287754	-0.368614583604865	0.71539958583794	26	0.990307455485066
MAGE_TF_0040	10p12.1::ordered_gag_pro_pol_route::corrected_clean_sequence	10p12.1	ordered_gag_pro_pol_route	ENSG00000167513.9	CDT1	39	-0.323669534681947	0.167388664645133	-1.93364070003266	0.0641139914854939	26	0.915114246014528
MAGE_TF_0040	10p12.1::ordered_gag_pro_pol_route::corrected_clean_sequence	10p12.1	ordered_gag_pro_pol_route	ENSG00000198931.11	APRT	39	0.190790002991604	0.18334850346577	1.04058663902443	0.30764775369165	26	0.961744494985128
MAGE_TF_0040	10p12.1::ordered_gag_pro_pol_route::corrected_clean_sequence	10p12.1	ordered_gag_pro_pol_route	ENSG00000167515.10	TRAPPC2L	39	0.206605091146397	0.128489510034911	1.60795298456863	0.119922879411983	26	0.931819020504317
MAGE_TF_0040	10p12.1::ordered_gag_pro_pol_route::corrected_clean_sequence	10p12.1	ordered_gag_pro_pol_route	ENSG00000141012.13	GALNS	39	-0.33804668065701	0.147331201433882	-2.29446768482856	0.0300881926980554	26	0.894870336415167
MAGE_TF_0040	10p12.1::ordered_gag_pro_pol_route::corrected_clean_sequence	10p12.1	ordered_gag_pro_pol_route	ENSG00000259881.1	RP11-830F9.5	39	-0.373832434993099	0.162854974490969	-2.29549288353995	0.0300210402436135	26	0.894834961508024
MAGE_TF_0040	10p12.1::ordered_gag_pro_pol_route::corrected_clean_sequence	10p12.1	ordered_gag_pro_pol_route	ENSG00000261226.1	RP11-830F9.7	39	-0.142176760040353	0.208576907711347	-0.681651490572069	0.501486682398608	26	0.978753457303152
MAGE_TF_0040	10p12.1::ordered_gag_pro_pol_route::corrected_clean_sequence	10p12.1	ordered_gag_pro_pol_route	ENSG00000205018.2	RP11-830F9.6	39	-0.158209044655264	0.190240598473682	-0.831626087830832	0.413192983714207	26	0.971950747736891
MAGE_TF_0040	10p12.1::ordered_gag_pro_pol_route::corrected_clean_sequence	10p12.1	ordered_gag_pro_pol_route	ENSG00000129993.15	CBFA2T3	39	-0.226909713141658	0.193022641751098	-1.17556008498867	0.250423666989081	26	0.95468604272046
MAGE_TF_0040	10p12.1::ordered_gag_pro_pol_route::corrected_clean_sequence	10p12.1	ordered_gag_pro_pol_route	ENSG00000176715.17	ACSF3	39	0.214669592170549	0.160069882540442	1.34109920469463	0.191487225405068	26	0.944926704085851
MAGE_TF_0040	10p12.1::ordered_gag_pro_pol_route::corrected_clean_sequence	10p12.1	ordered_gag_pro_pol_route	ENSG00000261546.1	CTD-2555A7.3	39	-0.295487658780955	0.209139443919424	-1.41287388568748	0.169552672128695	26	0.941761620629448
MAGE_TF_0040	10p12.1::ordered_gag_pro_pol_route::corrected_clean_sequence	10p12.1	ordered_gag_pro_pol_route	ENSG00000180422.3	LINC00304	39	0.156527486860407	0.263961962123809	0.592992587269029	0.55830939819725	26	0.981831755124236
MAGE_TF_0040	10p12.1::ordered_gag_pro_pol_route::corrected_clean_sequence	10p12.1	ordered_gag_pro_pol_route	ENSG00000129910.8	CDH15	39	0.233431912214814	0.244999036619559	0.952787061678506	0.34947247034282	26	0.965953265162207
MAGE_TF_0040	10p12.1::ordered_gag_pro_pol_route::corrected_clean_sequence	10p12.1	ordered_gag_pro_pol_route	ENSG00000259803.8	SLC22A31	39	0.116363195162811	0.189934588487487	0.612648786560945	0.545430370553257	26	0.981321619100016
MAGE_TF_0040	10p12.1::ordered_gag_pro_pol_route::corrected_clean_sequence	10p12.1	ordered_gag_pro_pol_route	ENSG00000259877.2	RP11-46C24.7	39	0.0583565127915741	0.183623326771519	0.317805552364198	0.753170879970717	26	0.991737641476438
MAGE_TF_0040	10p12.1::ordered_gag_pro_pol_route::corrected_clean_sequence	10p12.1	ordered_gag_pro_pol_route	ENSG00000170100.14	ZNF778	39	0.0330387775898429	0.171488561606296	0.192658783072037	0.848723189518989	26	0.995292130981048
MAGE_TF_0040	10p12.1::ordered_gag_pro_pol_route::corrected_clean_sequence	10p12.1	ordered_gag_pro_pol_route	ENSG00000268218.1	AC137932.4	39	-0.0090775544176905	0.167116102946123	-0.0543188493368413	0.95709637243731	26	0.998685920086323
MAGE_TF_0040	10p12.1::ordered_gag_pro_pol_route::corrected_clean_sequence	10p12.1	ordered_gag_pro_pol_route	ENSG00000260279.4	AC137932.5	39	0.219158345949045	0.189383569028435	1.15721943077406	0.257704078733426	26	0.955043394362443
MAGE_TF_0040	10p12.1::ordered_gag_pro_pol_route::corrected_clean_sequence	10p12.1	ordered_gag_pro_pol_route	ENSG00000287351.1	RP1-168P16.4	39	-0.438675790000643	0.186007684862057	-2.35837454955672	0.0261538485408324	26	0.891709501987615
MAGE_TF_0040	10p12.1::ordered_gag_pro_pol_route::corrected_clean_sequence	10p12.1	ordered_gag_pro_pol_route	ENSG00000270832.1	RP1-168P16.3	39	-0.489612188182361	0.202144421511844	-2.42209102047208	0.0227049693421025	26	0.891052788509699
MAGE_TF_0040	10p12.1::ordered_gag_pro_pol_route::corrected_clean_sequence	10p12.1	ordered_gag_pro_pol_route	ENSG00000167522.16	ANKRD11	39	0.0609550686717492	0.12820975934031	0.47543236166566	0.638448898868166	26	0.986627269755371
MAGE_TF_0040	10p12.1::ordered_gag_pro_pol_route::corrected_clean_sequence	10p12.1	ordered_gag_pro_pol_route	ENSG00000197912.16	SPG7	39	0.112476432285378	0.119543795564161	0.940880551387636	0.355426323868866	26	0.966494881574468
MAGE_TF_0040	10p12.1::ordered_gag_pro_pol_route::corrected_clean_sequence	10p12.1	ordered_gag_pro_pol_route	ENSG00000167526.14	RPL13	39	0.0315006189735763	0.110738412202135	0.284459731245532	0.778311443006023	26	0.992945308284558
MAGE_TF_0040	10p12.1::ordered_gag_pro_pol_route::corrected_clean_sequence	10p12.1	ordered_gag_pro_pol_route	ENSG00000178773.15	CPNE7	39	0.157330531976795	0.18133571953505	0.867620192977948	0.393539863826472	26	0.969875899980258
MAGE_TF_0040	10p12.1::ordered_gag_pro_pol_route::corrected_clean_sequence	10p12.1	ordered_gag_pro_pol_route	ENSG00000131165.16	CHMP1A	39	-0.14392251653048	0.0905485909293572	-1.58945064802569	0.124046304148319	26	0.933348855083396
MAGE_TF_0040	10p12.1::ordered_gag_pro_pol_route::corrected_clean_sequence	10p12.1	ordered_gag_pro_pol_route	ENSG00000167523.15	SPATA33	39	-0.173960528710065	0.221507710805734	-0.785347508117361	0.439348213523256	26	0.973866146052547
MAGE_TF_0040	10p12.1::ordered_gag_pro_pol_route::corrected_clean_sequence	10p12.1	ordered_gag_pro_pol_route	ENSG00000275734.2	RP11-368I7.6	39	0.0143570912714999	0.159851265303723	0.0898153120290974	0.929122301417908	26	0.997767995845954
MAGE_TF_0040	10p12.1::ordered_gag_pro_pol_route::corrected_clean_sequence	10p12.1	ordered_gag_pro_pol_route	ENSG00000185324.22	CDK10	39	0.102568808135675	0.177975645219346	0.576308112322132	0.569362841436414	26	0.982404362898302
MAGE_TF_0040	10p12.1::ordered_gag_pro_pol_route::corrected_clean_sequence	10p12.1	ordered_gag_pro_pol_route	ENSG00000158792.16	SPATA2L	39	-0.0439664397233435	0.142416692720152	-0.308716898866183	0.75999703578781	26	0.991970693359858
MAGE_TF_0040	10p12.1::ordered_gag_pro_pol_route::corrected_clean_sequence	10p12.1	ordered_gag_pro_pol_route	ENSG00000261373.1	VPS9D1-AS1	39	0.118049653199849	0.177915649853476	0.663514723393191	0.512841775029176	26	0.979302721304494
MAGE_TF_0040	10p12.1::ordered_gag_pro_pol_route::corrected_clean_sequence	10p12.1	ordered_gag_pro_pol_route	ENSG00000158805.12	ZNF276	39	0.0777506745947762	0.139828131712252	0.556044578745978	0.582934483814283	26	0.983150686498269
MAGE_TF_0040	10p12.1::ordered_gag_pro_pol_route::corrected_clean_sequence	10p12.1	ordered_gag_pro_pol_route	ENSG00000075399.14	VPS9D1	39	0.232109040955905	0.0983584420220066	2.35982836027408	0.0260700824288738	26	0.891597727754427
MAGE_TF_0040	10p12.1::ordered_gag_pro_pol_route::corrected_clean_sequence	10p12.1	ordered_gag_pro_pol_route	ENSG00000187741.15	FANCA	39	-0.200509119375396	0.145602972614011	-1.37709495744252	0.180224628773942	26	0.943592388397997
MAGE_TF_0040	10p12.1::ordered_gag_pro_pol_route::corrected_clean_sequence	10p12.1	ordered_gag_pro_pol_route	ENSG00000204991.11	SPIRE2	39	0.171211161764773	0.171651018987119	0.997437491341788	0.327745215047778	26	0.964174258757325
MAGE_TF_0040	10p12.1::ordered_gag_pro_pol_route::corrected_clean_sequence	10p12.1	ordered_gag_pro_pol_route	ENSG00000141002.20	TCF25	39	0.0782653712360935	0.0764600751536566	1.02361096400715	0.315449204337412	26	0.962556436226291
MAGE_TF_0040	10p12.1::ordered_gag_pro_pol_route::corrected_clean_sequence	10p12.1	ordered_gag_pro_pol_route	ENSG00000267048.1	RP11-566K11.7	39	0.053108602568293	0.185043292745188	0.28700636364824	0.776382365521112	26	0.992898141844351
MAGE_TF_0040	10p12.1::ordered_gag_pro_pol_route::corrected_clean_sequence	10p12.1	ordered_gag_pro_pol_route	ENSG00000258839.4	MC1R	39	0.08960524264678	0.187580389203652	0.477689821559639	0.636862565954636	26	0.986617545525568
MAGE_TF_0040	10p12.1::ordered_gag_pro_pol_route::corrected_clean_sequence	10p12.1	ordered_gag_pro_pol_route	ENSG00000258947.8	TUBB3	39	-0.224371400803112	0.202591093131478	-1.10750871292006	0.27821519656588	26	0.957715609362569
MAGE_TF_0040	10p12.1::ordered_gag_pro_pol_route::corrected_clean_sequence	10p12.1	ordered_gag_pro_pol_route	ENSG00000140995.17	DEF8	39	-0.13035284148495	0.21478980756114	-0.606885601160775	0.549190277527368	26	0.981450107907435
MAGE_TF_0040	10p12.1::ordered_gag_pro_pol_route::corrected_clean_sequence	10p12.1	ordered_gag_pro_pol_route	ENSG00000177946.7	CENPBD1	39	0.248395950005639	0.171018879907015	1.45244753176196	0.15833965880438	26	0.939745575197864
MAGE_TF_0040	10p12.1::ordered_gag_pro_pol_route::corrected_clean_sequence	10p12.1	ordered_gag_pro_pol_route	ENSG00000223959.8	AFG3L1P	39	-0.180423747256493	0.172927765987867	-1.04334747069567	0.306391852495755	26	0.961479823074341
MAGE_TF_0040	10p12.1::ordered_gag_pro_pol_route::corrected_clean_sequence	10p12.1	ordered_gag_pro_pol_route	ENSG00000141013.17	GAS8	39	-0.0199471372978627	0.225490490077766	-0.088461102244194	0.930188061961912	26	0.997810655316034
MAGE_TF_0040	10p12.1::ordered_gag_pro_pol_route::corrected_clean_sequence	10p12.1	ordered_gag_pro_pol_route	ENSG00000003249.15	DBNDD1	39	-0.215684491157611	0.221342007307489	-0.974439934747592	0.338817662654475	26	0.964985321592768
MAGE_TF_0040	10p12.1::ordered_gag_pro_pol_route::corrected_clean_sequence	10p12.1	ordered_gag_pro_pol_route	ENSG00000221819.6	GAS8-AS1	39	0.0537558963658916	0.14620856513909	0.367665849909361	0.716098506061991	26	0.990411867030413
MAGE_TF_0040	10p12.1::ordered_gag_pro_pol_route::corrected_clean_sequence	10p12.1	ordered_gag_pro_pol_route	ENSG00000222019.7	URAHP	39	-0.0681075496465296	0.202492603950834	-0.336345863096641	0.739309627981357	26	0.991416717620661
MAGE_TF_0040	10p12.1::ordered_gag_pro_pol_route::corrected_clean_sequence	10p12.1	ordered_gag_pro_pol_route	ENSG00000260528.5	FAM157C	39	0.0535347710757394	0.158710896800735	0.337309990396899	0.738591219177591	26	0.991386788277635
MAGE_TF_0040	10p12.1::ordered_gag_pro_pol_route::corrected_clean_sequence	10p12.1	ordered_gag_pro_pol_route	ENSG00000260923.7	LINC02193	39	0.321110634145548	0.202530758650317	1.58549069921753	0.124943864900755	26	0.933619825871627
MAGE_TF_0040	10p12.1::ordered_gag_pro_pol_route::corrected_clean_sequence	10p12.1	ordered_gag_pro_pol_route	ENSG00000280279.1	LINC02887	39	-0.0253822914928431	0.178704078232167	-0.14203532311035	0.888147008492961	26	0.996714409329904
MAGE_TF_0040	10p12.1::ordered_gag_pro_pol_route::corrected_clean_sequence	10p12.1	ordered_gag_pro_pol_route	ENSG00000181031.16	RPH3AL	39	-0.208250146037802	0.220721923995153	-0.943495518108906	0.3541129353253	26	0.966320750256942
MAGE_TF_0040	10p12.1::ordered_gag_pro_pol_route::corrected_clean_sequence	10p12.1	ordered_gag_pro_pol_route	ENSG00000187624.9	C17orf97	39	-0.104660408108921	0.191645250377844	-0.54611532455187	0.589642526847584	26	0.983535295508833
MAGE_TF_0040	10p12.1::ordered_gag_pro_pol_route::corrected_clean_sequence	10p12.1	ordered_gag_pro_pol_route	ENSG00000183688.4	RFLNB	39	-0.0811809641654657	0.18155023290104	-0.447154282692195	0.658466622660066	26	0.987553065103617
MAGE_TF_0040	10p12.1::ordered_gag_pro_pol_route::corrected_clean_sequence	10p12.1	ordered_gag_pro_pol_route	ENSG00000141252.21	VPS53	39	-0.0903824942133323	0.179949220177653	-0.502266662362323	0.619707441296087	26	0.985620536628371
MAGE_TF_0040	10p12.1::ordered_gag_pro_pol_route::corrected_clean_sequence	10p12.1	ordered_gag_pro_pol_route	ENSG00000167695.15	TLCD3A	39	-0.324808714878637	0.105788308879041	-3.07036494221704	0.0049579102174195	26	0.878374679303193
MAGE_TF_0040	10p12.1::ordered_gag_pro_pol_route::corrected_clean_sequence	10p12.1	ordered_gag_pro_pol_route	ENSG00000231784.8	DBIL5P	39	-0.14300870547126	0.204693264368372	-0.698648809537269	0.490974129575915	26	0.977942485607041
MAGE_TF_0040	10p12.1::ordered_gag_pro_pol_route::corrected_clean_sequence	10p12.1	ordered_gag_pro_pol_route	ENSG00000179409.11	GEMIN4	39	-0.043124855172497	0.16696085271561	-0.258293213475335	0.79821432128293	26	0.993626373672553
MAGE_TF_0040	10p12.1::ordered_gag_pro_pol_route::corrected_clean_sequence	10p12.1	ordered_gag_pro_pol_route	ENSG00000262228.3	RP11-676J12.4	39	-0.145621043609818	0.133111242551295	-1.09398004870777	0.283995797199894	26	0.958292134045778
MAGE_TF_0040	10p12.1::ordered_gag_pro_pol_route::corrected_clean_sequence	10p12.1	ordered_gag_pro_pol_route	ENSG00000171861.11	MRM3	39	-0.144930183881978	0.129430790844111	-1.11975043138333	0.273057972913469	26	0.956794334063944
MAGE_TF_0040	10p12.1::ordered_gag_pro_pol_route::corrected_clean_sequence	10p12.1	ordered_gag_pro_pol_route	ENSG00000167699.13	GLOD4	39	0.0311526409181202	0.150383850830017	0.20715416413517	0.837503355277571	26	0.995041307170378
MAGE_TF_0040	10p12.1::ordered_gag_pro_pol_route::corrected_clean_sequence	10p12.1	ordered_gag_pro_pol_route	ENSG00000167693.17	NXN	39	0.0504561598617638	0.165035618201235	0.30572891119928	0.762245564495207	26	0.992139455325094
MAGE_TF_0040	10p12.1::ordered_gag_pro_pol_route::corrected_clean_sequence	10p12.1	ordered_gag_pro_pol_route	ENSG00000177370.5	TIMM22	39	0.0353578748440205	0.146946237416813	0.240617762425097	0.811738616297851	26	0.993978327268157
MAGE_TF_0040	10p12.1::ordered_gag_pro_pol_route::corrected_clean_sequence	10p12.1	ordered_gag_pro_pol_route	ENSG00000159842.16	ABR	39	-0.0950850925286591	0.150120180988902	-0.633393138099722	0.532009558635176	26	0.980373964251931
MAGE_TF_0040	10p12.1::ordered_gag_pro_pol_route::corrected_clean_sequence	10p12.1	ordered_gag_pro_pol_route	ENSG00000108953.17	YWHAE	39	-0.190333813346673	0.142775582790635	-1.33309778623546	0.194063755881226	26	0.945278502628676
MAGE_TF_0040	10p12.1::ordered_gag_pro_pol_route::corrected_clean_sequence	10p12.1	ordered_gag_pro_pol_route	ENSG00000167193.8	CRK	39	0.190788103363582	0.194334352403714	0.98175181589735	0.335270019519651	26	0.964711376286867
MAGE_TF_0040	10p12.1::ordered_gag_pro_pol_route::corrected_clean_sequence	10p12.1	ordered_gag_pro_pol_route	ENSG00000197879.17	MYO1C	39	0.282473746810427	0.130483995458358	2.16481527729257	0.0397643176459076	26	0.90254515305128
MAGE_TF_0040	10p12.1::ordered_gag_pro_pol_route::corrected_clean_sequence	10p12.1	ordered_gag_pro_pol_route	ENSG00000132376.20	INPP5K	39	0.079546558886092	0.174366793726072	0.456202452234447	0.652032349943601	26	0.987283628961178
MAGE_TF_0040	10p12.1::ordered_gag_pro_pol_route::corrected_clean_sequence	10p12.1	ordered_gag_pro_pol_route	ENSG00000236618.2	PITPNA-AS1	39	0.10544197108637	0.183331649358881	0.575143306980031	0.570138636486413	26	0.982404362898302
MAGE_TF_0040	10p12.1::ordered_gag_pro_pol_route::corrected_clean_sequence	10p12.1	ordered_gag_pro_pol_route	ENSG00000174238.15	PITPNA	39	0.163960881427885	0.194335772308419	0.843698921100702	0.406533457094681	26	0.971280376556556
MAGE_TF_0040	10p12.1::ordered_gag_pro_pol_route::corrected_clean_sequence	10p12.1	ordered_gag_pro_pol_route	ENSG00000167703.15	SLC43A2	39	0.0370062970617841	0.151618766060673	0.24407464869471	0.809088767706527	26	0.993918435614507
MAGE_TF_0040	10p12.1::ordered_gag_pro_pol_route::corrected_clean_sequence	10p12.1	ordered_gag_pro_pol_route	ENSG00000074660.16	SCARF1	39	0.103651945014136	0.231618730674571	0.447511065759917	0.658212397609737	26	0.987530356360023
MAGE_TF_0040	10p12.1::ordered_gag_pro_pol_route::corrected_clean_sequence	10p12.1	ordered_gag_pro_pol_route	ENSG00000167705.12	RILP	39	0.126533986715644	0.219882838069919	0.575460949232465	0.569927024388738	26	0.982404362898302
MAGE_TF_0040	10p12.1::ordered_gag_pro_pol_route::corrected_clean_sequence	10p12.1	ordered_gag_pro_pol_route	ENSG00000174231.17	PRPF8	39	-0.0030194265693525	0.154126867638553	-0.0195905270483632	0.984519590182126	26	0.999385783151105
MAGE_TF_0040	10p12.1::ordered_gag_pro_pol_route::corrected_clean_sequence	10p12.1	ordered_gag_pro_pol_route	ENSG00000185561.10	TLCD2	39	-0.120451057062686	0.164233661497046	-0.733412724070894	0.46986862065738	26	0.976157235279866
MAGE_TF_0040	10p12.1::ordered_gag_pro_pol_route::corrected_clean_sequence	10p12.1	ordered_gag_pro_pol_route	ENSG00000167716.19	WDR81	39	0.136665414789065	0.127769462842325	1.06962502423383	0.294618192440266	26	0.959983032285053
MAGE_TF_0040	10p12.1::ordered_gag_pro_pol_route::corrected_clean_sequence	10p12.1	ordered_gag_pro_pol_route	ENSG00000186594.14	MIR22HG	39	-0.0246002771327985	0.222238348768787	-0.110693214150868	0.912709681677803	26	0.997411922276563
MAGE_TF_0040	10p12.1::ordered_gag_pro_pol_route::corrected_clean_sequence	10p12.1	ordered_gag_pro_pol_route	ENSG00000167711.14	SERPINF2	39	-0.263740446049368	0.224187261945275	-1.17642922153957	0.250082468284648	26	0.95468604272046
MAGE_TF_0040	10p12.1::ordered_gag_pro_pol_route::corrected_clean_sequence	10p12.1	ordered_gag_pro_pol_route	ENSG00000132386.11	SERPINF1	39	0.0989605941643922	0.200991151815867	0.49236293871808	0.626594837603598	26	0.986029146479221
MAGE_TF_0040	10p12.1::ordered_gag_pro_pol_route::corrected_clean_sequence	10p12.1	ordered_gag_pro_pol_route	ENSG00000132383.12	RPA1	39	-0.114273720782645	0.164462663259654	-0.694830781149574	0.493324551917028	26	0.978039346359188
MAGE_TF_0040	10p12.1::ordered_gag_pro_pol_route::corrected_clean_sequence	10p12.1	ordered_gag_pro_pol_route	ENSG00000186532.12	SMYD4	39	-0.0243929394933414	0.156278581551176	-0.156086261157634	0.877170641131852	26	0.996580351240786
MAGE_TF_0040	10p12.1::ordered_gag_pro_pol_route::corrected_clean_sequence	10p12.1	ordered_gag_pro_pol_route	ENSG00000108963.19	DPH1	39	0.0499278227403436	0.0979604667369655	0.509673181472331	0.614579631096237	26	0.985255375990677
MAGE_TF_0040	10p12.1::ordered_gag_pro_pol_route::corrected_clean_sequence	10p12.1	ordered_gag_pro_pol_route	ENSG00000287553.1	RP11-667K14.20	39	-0.28390307403247	0.178082665541774	-1.59422071299732	0.122972199550955	26	0.932896433985745
MAGE_TF_0040	10p12.1::ordered_gag_pro_pol_route::corrected_clean_sequence	10p12.1	ordered_gag_pro_pol_route	ENSG00000262664.3	OVCA2	39	0.0422093289728185	0.108490534092757	0.389060016394891	0.700399946805619	26	0.989695779465367
MAGE_TF_0040	10p12.1::ordered_gag_pro_pol_route::corrected_clean_sequence	10p12.1	ordered_gag_pro_pol_route	ENSG00000177374.13	HIC1	39	-0.299707138369401	0.250675752336685	-1.19559684403325	0.242644978379028	26	0.953515633871899
MAGE_TF_0040	10p12.1::ordered_gag_pro_pol_route::corrected_clean_sequence	10p12.1	ordered_gag_pro_pol_route	ENSG00000167720.13	SRR	39	0.184540174214775	0.133811262325969	1.37910793910029	0.179610493155247	26	0.943592388397997
MAGE_TF_0040	10p12.1::ordered_gag_pro_pol_route::corrected_clean_sequence	10p12.1	ordered_gag_pro_pol_route	ENSG00000070366.14	SMG6	39	-0.324024443998827	0.185886868370165	-1.74312713340021	0.0931279673570085	26	0.925675800411174
MAGE_TF_0040	10p12.1::ordered_gag_pro_pol_route::corrected_clean_sequence	10p12.1	ordered_gag_pro_pol_route	ENSG00000262333.1	HNRNPA1P16	39	-0.212688695406893	0.251468454471131	-0.845786784088699	0.405388677733321	26	0.971236347333939
MAGE_TF_0040	10p12.1::ordered_gag_pro_pol_route::corrected_clean_sequence	10p12.1	ordered_gag_pro_pol_route	ENSG00000167721.11	TSR1	39	-0.0422253316533052	0.199662535531392	-0.211483499099741	0.834158985803483	26	0.994873725842439
MAGE_TF_0040	10p12.1::ordered_gag_pro_pol_route::corrected_clean_sequence	10p12.1	ordered_gag_pro_pol_route	ENSG00000141258.13	SGSM2	39	0.114907911102232	0.128154054283698	0.896638906544909	0.378139078541002	26	0.96829761877917
MAGE_TF_0040	10p12.1::ordered_gag_pro_pol_route::corrected_clean_sequence	10p12.1	ordered_gag_pro_pol_route	ENSG00000263345.1	RP1-59D14.5	39	-0.111881963698061	0.14316816792295	-0.781472343477033	0.441583162546735	26	0.974052245685947
MAGE_TF_0040	10p12.1::ordered_gag_pro_pol_route::corrected_clean_sequence	10p12.1	ordered_gag_pro_pol_route	ENSG00000070444.15	MNT	39	-0.271373159246264	0.157978252173715	-1.71778808482992	0.0977248103765095	26	0.926216527495418
MAGE_TF_0040	10p12.1::ordered_gag_pro_pol_route::corrected_clean_sequence	10p12.1	ordered_gag_pro_pol_route	ENSG00000127804.13	METTL16	39	0.0789651211446139	0.115621348322593	0.68296315767132	0.500670968233138	26	0.978678166773378
MAGE_TF_0040	10p12.1::ordered_gag_pro_pol_route::corrected_clean_sequence	10p12.1	ordered_gag_pro_pol_route	ENSG00000007168.14	PAFAH1B1	39	0.120980840224132	0.165310600885475	0.731839576990862	0.470812099713429	26	0.976196514028128
MAGE_TF_0040	10p12.1::ordered_gag_pro_pol_route::corrected_clean_sequence	10p12.1	ordered_gag_pro_pol_route	ENSG00000279432.1	RP11-135N5.3	39	-0.0615052688254115	0.143920218940393	-0.427356693022298	0.672638121479118	26	0.988378894977701
MAGE_TF_0040	10p12.1::ordered_gag_pro_pol_route::corrected_clean_sequence	10p12.1	ordered_gag_pro_pol_route	ENSG00000239884.3	RN7SL608P	39	0.225960644409356	0.170948556955809	1.32180492443565	0.197745887539703	26	0.945404167679841
MAGE_TF_0040	10p12.1::ordered_gag_pro_pol_route::corrected_clean_sequence	10p12.1	ordered_gag_pro_pol_route	ENSG00000132361.18	CLUH	39	-0.0461598284031771	0.138106025449828	-0.334234717513802	0.740883565289068	26	0.991487634137013
MAGE_TF_0040	10p12.1::ordered_gag_pro_pol_route::corrected_clean_sequence	10p12.1	ordered_gag_pro_pol_route	ENSG00000277200.1	RP11-74E22.8	39	0.0354635533754974	0.197561941956996	0.179505997077194	0.858932037338321	26	0.995782555011389
MAGE_TF_0040	10p12.1::ordered_gag_pro_pol_route::corrected_clean_sequence	10p12.1	ordered_gag_pro_pol_route	ENSG00000132359.15	RAP1GAP2	39	-0.236724987831168	0.169146015303944	-1.39953038447751	0.173472601630938	26	0.942634878632507
MAGE_TF_0040	10p12.1::ordered_gag_pro_pol_route::corrected_clean_sequence	10p12.1	ordered_gag_pro_pol_route	ENSG00000184166.3	OR1D2	39	-0.205797321458894	0.214584831272295	-0.959048783824564	0.346368332933376	26	0.96564351444321
MAGE_TF_0040	10p12.1::ordered_gag_pro_pol_route::corrected_clean_sequence	10p12.1	ordered_gag_pro_pol_route	ENSG00000172146.4	OR1A1	39	0.0049530345635206	0.167338153845114	0.0295989554665764	0.976612935275266	26	0.999238480727335
MAGE_TF_0040	10p12.1::ordered_gag_pro_pol_route::corrected_clean_sequence	10p12.1	ordered_gag_pro_pol_route	ENSG00000108381.11	ASPA	39	-0.164390049739006	0.242270983887469	-0.678537921055222	0.50342596327614	26	0.978964965322611
MAGE_TF_0040	10p12.1::ordered_gag_pro_pol_route::corrected_clean_sequence	10p12.1	ordered_gag_pro_pol_route	ENSG00000167723.15	TRPV3	39	-0.0173838897076923	0.185470092664707	-0.0937288026222045	0.926043155150319	26	0.997672619780526
MAGE_TF_0040	10p12.1::ordered_gag_pro_pol_route::corrected_clean_sequence	10p12.1	ordered_gag_pro_pol_route	ENSG00000196689.13	TRPV1	39	-0.150179306716877	0.144333560251144	-1.04050164393896	0.307686475068849	26	0.96174852346361
MAGE_TF_0040	10p12.1::ordered_gag_pro_pol_route::corrected_clean_sequence	10p12.1	ordered_gag_pro_pol_route	ENSG00000197417.9	SHPK	39	0.0092404207287758	0.123540877962027	0.074796463172425	0.94094918254813	26	0.998119445381524
MAGE_TF_0040	10p12.1::ordered_gag_pro_pol_route::corrected_clean_sequence	10p12.1	ordered_gag_pro_pol_route	ENSG00000040531.16	CTNS	39	0.0901541677391029	0.151626465873968	0.594580683652148	0.55726306684355	26	0.981831755124236
MAGE_TF_0040	10p12.1::ordered_gag_pro_pol_route::corrected_clean_sequence	10p12.1	ordered_gag_pro_pol_route	ENSG00000262903.1	RP11-235E17.6	39	-0.0045870335755569	0.208664398633443	-0.0219828279553085	0.982629496005696	26	0.999366690076366
MAGE_TF_0040	10p12.1::ordered_gag_pro_pol_route::corrected_clean_sequence	10p12.1	ordered_gag_pro_pol_route	ENSG00000213977.8	TAX1BP3	39	0.263259040481885	0.186155850765736	1.41418622836184	0.16917097054588	26	0.941641752592377
MAGE_TF_0040	10p12.1::ordered_gag_pro_pol_route::corrected_clean_sequence	10p12.1	ordered_gag_pro_pol_route	ENSG00000127774.7	EMC6	39	0.154951487985019	0.13184554243576	1.17525010798539	0.250545438488664	26	0.95468604272046
MAGE_TF_0040	10p12.1::ordered_gag_pro_pol_route::corrected_clean_sequence	10p12.1	ordered_gag_pro_pol_route	ENSG00000257950.3	P2RX5-TAX1BP3	39	-0.0309675043208795	0.19181383826276	-0.161445621449158	0.87299044851003	26	0.996408786388992
MAGE_TF_0040	10p12.1::ordered_gag_pro_pol_route::corrected_clean_sequence	10p12.1	ordered_gag_pro_pol_route	ENSG00000083454.22	P2RX5	39	-0.0753275741584169	0.231910206846757	-0.324813535301585	0.747921318584626	26	0.991611841867972
MAGE_TF_0040	10p12.1::ordered_gag_pro_pol_route::corrected_clean_sequence	10p12.1	ordered_gag_pro_pol_route	ENSG00000177602.5	HASPIN	39	-0.394184379509937	0.180854262625783	-2.17956919448213	0.0385370478376716	26	0.9024289820403
MAGE_TF_0040	10p12.1::ordered_gag_pro_pol_route::corrected_clean_sequence	10p12.1	ordered_gag_pro_pol_route	ENSG00000083457.12	ITGAE	39	0.10570765083026	0.199004837175127	0.531181313634279	0.599802076145469	26	0.984265519022151
MAGE_TF_0040	10p12.1::ordered_gag_pro_pol_route::corrected_clean_sequence	10p12.1	ordered_gag_pro_pol_route	ENSG00000074356.17	NCBP3	39	0.0052870302459116	0.19113652267278	0.0276610151319061	0.97814374311895	26	0.999248931079319
MAGE_TF_0040	10p12.1::ordered_gag_pro_pol_route::corrected_clean_sequence	10p12.1	ordered_gag_pro_pol_route	ENSG00000004660.15	CAMKK1	39	-0.20689016400145	0.124026990422597	-1.66810597674356	0.107295661292703	26	0.928333320210505
MAGE_TF_0040	10p12.1::ordered_gag_pro_pol_route::corrected_clean_sequence	10p12.1	ordered_gag_pro_pol_route	ENSG00000108405.4	P2RX1	39	0.187434967185051	0.218137024548197	0.859253341211855	0.398054028700562	26	0.970471652724098
MAGE_TF_0040	10p12.1::ordered_gag_pro_pol_route::corrected_clean_sequence	10p12.1	ordered_gag_pro_pol_route	ENSG00000074370.18	ATP2A3	39	-0.0021532957395421	0.106246914975743	-0.0202669013028167	0.983985194816383	26	0.999385783151105
MAGE_TF_0040	10p12.1::ordered_gag_pro_pol_route::corrected_clean_sequence	10p12.1	ordered_gag_pro_pol_route	ENSG00000074755.15	ZZEF1	39	0.0913681340891497	0.145985669725554	0.625870568398374	0.536855849653487	26	0.980713920112685
MAGE_TF_0040	10p12.1::ordered_gag_pro_pol_route::corrected_clean_sequence	10p12.1	ordered_gag_pro_pol_route	ENSG00000167740.10	CYB5D2	39	0.230786767581622	0.138152183938475	1.67052565513116	0.10681194574051	26	0.928333320210505
MAGE_TF_0040	10p12.1::ordered_gag_pro_pol_route::corrected_clean_sequence	10p12.1	ordered_gag_pro_pol_route	ENSG00000263165.1	RP11-810M2.2	39	-0.239052996511377	0.163686233017646	-1.46043434505336	0.156150289373104	26	0.939383356791301
MAGE_TF_0040	10p12.1::ordered_gag_pro_pol_route::corrected_clean_sequence	10p12.1	ordered_gag_pro_pol_route	ENSG00000263219.1	RYKP1	39	0.0932752259578232	0.189817840603636	0.491393357237657	0.627270988445195	26	0.986088330079185
MAGE_TF_0040	10p12.1::ordered_gag_pro_pol_route::corrected_clean_sequence	10p12.1	ordered_gag_pro_pol_route	ENSG00000185722.18	ANKFY1	39	0.0615593209581016	0.125800024773751	0.489342677545691	0.628702149402469	26	0.98618742428193
MAGE_TF_0040	10p12.1::ordered_gag_pro_pol_route::corrected_clean_sequence	10p12.1	ordered_gag_pro_pol_route	ENSG00000261868.1	MFSD1P1	39	-0.251774508950805	0.144239286120886	-1.74553352087305	0.0927011184728075	26	0.925508930436334
MAGE_TF_0040	10p12.1::ordered_gag_pro_pol_route::corrected_clean_sequence	10p12.1	ordered_gag_pro_pol_route	ENSG00000132388.13	UBE2G1	39	-0.137230320751001	0.256904862548936	-0.534167860387855	0.597763638671436	26	0.984148129445273
MAGE_TF_0040	10p12.1::ordered_gag_pro_pol_route::corrected_clean_sequence	10p12.1	ordered_gag_pro_pol_route	ENSG00000182557.8	SPNS3	39	-0.185386775533878	0.209053349037925	-0.88679170358685	0.383320609147252	26	0.968682448833906
MAGE_TF_0040	10p12.1::ordered_gag_pro_pol_route::corrected_clean_sequence	10p12.1	ordered_gag_pro_pol_route	ENSG00000262823.1	RP13-580F15.2	39	0.212285491231269	0.22424738191466	0.946657612761144	0.352529087919229	26	0.966122981244485
MAGE_TF_0040	10p12.1::ordered_gag_pro_pol_route::corrected_clean_sequence	10p12.1	ordered_gag_pro_pol_route	ENSG00000183018.9	SPNS2	39	0.021141770974693	0.216447332654522	0.097676283257498	0.922938453144077	26	0.997625798822214
MAGE_TF_0040	10p12.1::ordered_gag_pro_pol_route::corrected_clean_sequence	10p12.1	ordered_gag_pro_pol_route	ENSG00000132382.15	MYBBP1A	39	0.0317514568530965	0.15379338877438	0.206455278124321	0.838043531241701	26	0.995041307170378
MAGE_TF_0040	10p12.1::ordered_gag_pro_pol_route::corrected_clean_sequence	10p12.1	ordered_gag_pro_pol_route	ENSG00000167741.11	GGT6	39	0.218932478065418	0.153835320235681	1.4231613242655	0.166578776879032	26	0.940940068646058
MAGE_TF_0040	10p12.1::ordered_gag_pro_pol_route::corrected_clean_sequence	10p12.1	ordered_gag_pro_pol_route	ENSG00000244184.1	RP11-314A20.2	39	0.253784188532192	0.161240763005903	1.57394559416034	0.127591298299896	26	0.933939088495765
MAGE_TF_0040	10p12.1::ordered_gag_pro_pol_route::corrected_clean_sequence	10p12.1	ordered_gag_pro_pol_route	ENSG00000141456.16	PELP1	39	-0.0125513815773333	0.153916709986115	-0.0815465817744262	0.935631799834429	26	0.997996582239802
MAGE_TF_0040	10p12.1::ordered_gag_pro_pol_route::corrected_clean_sequence	10p12.1	ordered_gag_pro_pol_route	ENSG00000141480.18	ARRB2	39	-0.143005000227619	0.172203585340157	-0.830441479747002	0.413850094734057	26	0.971957015859519
MAGE_TF_0040	10p12.1::ordered_gag_pro_pol_route::corrected_clean_sequence	10p12.1	ordered_gag_pro_pol_route	ENSG00000161920.11	MED11	39	0.0385808505683188	0.185027188385157	0.208514494032131	0.836452175453454	26	0.995017321534238
MAGE_TF_0040	10p12.1::ordered_gag_pro_pol_route::corrected_clean_sequence	10p12.1	ordered_gag_pro_pol_route	ENSG00000161921.17	CXCL16	39	0.0280626494891722	0.161286204446906	0.173992869293481	0.863218728993208	26	0.99604505025145
MAGE_TF_0040	10p12.1::ordered_gag_pro_pol_route::corrected_clean_sequence	10p12.1	ordered_gag_pro_pol_route	ENSG00000280254.1	RP11-81A22.4	39	-0.0883201789599095	0.149691457765003	-0.590014823013889	0.560274045857545	26	0.9818900382712
MAGE_TF_0040	10p12.1::ordered_gag_pro_pol_route::corrected_clean_sequence	10p12.1	ordered_gag_pro_pol_route	ENSG00000142507.10	PSMB6	39	-0.0609975630659636	0.119335822434004	-0.511142101523598	0.61356499672605	26	0.985160587870049
MAGE_TF_0040	10p12.1::ordered_gag_pro_pol_route::corrected_clean_sequence	10p12.1	ordered_gag_pro_pol_route	ENSG00000129219.14	PLD2	39	0.367183475680168	0.197535396162414	1.85882369850449	0.0744072557389991	26	0.920337252794952
MAGE_TF_0040	10p12.1::ordered_gag_pro_pol_route::corrected_clean_sequence	10p12.1	ordered_gag_pro_pol_route	ENSG00000141503.17	MINK1	39	-0.0125929151147073	0.0847899694537555	-0.148518925007698	0.883079162322313	26	0.996614157160334
MAGE_TF_0040	10p12.1::ordered_gag_pro_pol_route::corrected_clean_sequence	10p12.1	ordered_gag_pro_pol_route	ENSG00000205710.4	C17orf107	39	0.0375388297627995	0.188823057689579	0.198804267985706	0.843962301553443	26	0.99512375348263
MAGE_TF_0040	10p12.1::ordered_gag_pro_pol_route::corrected_clean_sequence	10p12.1	ordered_gag_pro_pol_route	ENSG00000185245.8	GP1BA	39	-0.140521039918753	0.151234766909419	-0.929158306587776	0.361353840580008	26	0.966974087386898
MAGE_TF_0040	10p12.1::ordered_gag_pro_pol_route::corrected_clean_sequence	10p12.1	ordered_gag_pro_pol_route	ENSG00000108556.10	CHRNE	39	0.146924551100101	0.21317462247171	0.689221584617087	0.496789179222594	26	0.97824086301495
MAGE_TF_0040	10p12.1::ordered_gag_pro_pol_route::corrected_clean_sequence	10p12.1	ordered_gag_pro_pol_route	ENSG00000108523.16	RNF167	39	-0.0944861850474554	0.115361472715578	-0.819044546010694	0.420205451901048	26	0.972263171661173
MAGE_TF_0040	10p12.1::ordered_gag_pro_pol_route::corrected_clean_sequence	10p12.1	ordered_gag_pro_pol_route	ENSG00000108528.14	SLC25A11	39	-0.0781087194663179	0.101738871803587	-0.767737228471647	0.449560016009459	26	0.974555872757065
MAGE_TF_0040	10p12.1::ordered_gag_pro_pol_route::corrected_clean_sequence	10p12.1	ordered_gag_pro_pol_route	ENSG00000108515.18	ENO3	39	0.296763653092727	0.163368891339686	1.81652486381681	0.0808369955518317	26	0.922225981382907
MAGE_TF_0040	10p12.1::ordered_gag_pro_pol_route::corrected_clean_sequence	10p12.1	ordered_gag_pro_pol_route	ENSG00000108518.8	PFN1	39	-0.0359588563122535	0.153167811540339	-0.234767709681504	0.816228116280958	26	0.994190228691277
MAGE_TF_0040	10p12.1::ordered_gag_pro_pol_route::corrected_clean_sequence	10p12.1	ordered_gag_pro_pol_route	ENSG00000091640.8	SPAG7	39	0.268537115761701	0.16014547789024	1.67683233582	0.105559772846065	26	0.92790290879692
MAGE_TF_0040	10p12.1::ordered_gag_pro_pol_route::corrected_clean_sequence	10p12.1	ordered_gag_pro_pol_route	ENSG00000262678.1	CAMTA2-AS1	39	0.299102553763031	0.174147810960217	1.71752117993237	0.097774234379513	26	0.926216527495418
MAGE_TF_0040	10p12.1::ordered_gag_pro_pol_route::corrected_clean_sequence	10p12.1	ordered_gag_pro_pol_route	ENSG00000108509.21	CAMTA2	39	0.105728259044036	0.119739216738116	0.882987728868115	0.385334504718496	26	0.96882591315418
MAGE_TF_0040	10p12.1::ordered_gag_pro_pol_route::corrected_clean_sequence	10p12.1	ordered_gag_pro_pol_route	ENSG00000262227.1	RP5-1050D4.5	39	0.182513376634183	0.135190138962905	1.35004947871429	0.188636801986715	26	0.944872490271651
MAGE_TF_0040	10p12.1::ordered_gag_pro_pol_route::corrected_clean_sequence	10p12.1	ordered_gag_pro_pol_route	ENSG00000196388.8	INCA1	39	0.209795856890197	0.131878085162719	1.59083184011459	0.123734498664191	26	0.933141420836648
MAGE_TF_0040	10p12.1::ordered_gag_pro_pol_route::corrected_clean_sequence	10p12.1	ordered_gag_pro_pol_route	ENSG00000129250.12	KIF1C	39	0.0889168032246039	0.141297740904921	0.629286800023476	0.53465208909546	26	0.980573875515811
MAGE_TF_0040	10p12.1::ordered_gag_pro_pol_route::corrected_clean_sequence	10p12.1	ordered_gag_pro_pol_route	ENSG00000227495.1	KIF1C-AS1	39	0.228756699664075	0.241575415446811	0.946937002016425	0.352389374376068	26	0.966083039127683
MAGE_TF_0040	10p12.1::ordered_gag_pro_pol_route::corrected_clean_sequence	10p12.1	ordered_gag_pro_pol_route	ENSG00000132517.15	SLC52A1	39	-0.163579688122491	0.182504227310832	-0.896306296751639	0.378313347233219	26	0.968306822489811
MAGE_TF_0040	10p12.1::ordered_gag_pro_pol_route::corrected_clean_sequence	10p12.1	ordered_gag_pro_pol_route	ENSG00000180787.6	ZFP3	39	0.267405896048955	0.180247445743743	1.48354887885138	0.149950827286607	26	0.938182738712768
MAGE_TF_0040	10p12.1::ordered_gag_pro_pol_route::corrected_clean_sequence	10p12.1	ordered_gag_pro_pol_route	ENSG00000234327.8	ZNF232-AS1	39	0.383395023340207	0.128927806165724	2.97371866273278	0.0062726129912809	26	0.878374679303193
MAGE_TF_0040	10p12.1::ordered_gag_pro_pol_route::corrected_clean_sequence	10p12.1	ordered_gag_pro_pol_route	ENSG00000129204.17	USP6	39	-0.120527304868213	0.205469986038471	-0.586593240171079	0.562535883383551	26	0.982144810536853
MAGE_TF_0040	10p12.1::ordered_gag_pro_pol_route::corrected_clean_sequence	10p12.1	ordered_gag_pro_pol_route	ENSG00000167840.13	ZNF232	39	0.0887220777947215	0.148357120281812	0.598030466122483	0.55499363535723	26	0.981723230170244
MAGE_TF_0040	10p12.1::ordered_gag_pro_pol_route::corrected_clean_sequence	10p12.1	ordered_gag_pro_pol_route	ENSG00000180626.10	ZNF594	39	0.100299654584029	0.15773758621598	0.635864013074824	0.530422870342686	26	0.980252080892969
MAGE_TF_0040	10p12.1::ordered_gag_pro_pol_route::corrected_clean_sequence	10p12.1	ordered_gag_pro_pol_route	ENSG00000261879.7	ZNF594-DT	39	-0.112993940768089	0.22081131219939	-0.511721703216259	0.613164860923802	26	0.985140192368487
MAGE_TF_0040	10p12.1::ordered_gag_pro_pol_route::corrected_clean_sequence	10p12.1	ordered_gag_pro_pol_route	ENSG00000161929.15	SCIMP	39	0.102480221056756	0.264809507884771	0.38699600280723	0.701908717242896	26	0.989753489309697
MAGE_TF_0040	10p12.1::ordered_gag_pro_pol_route::corrected_clean_sequence	10p12.1	ordered_gag_pro_pol_route	ENSG00000263164.1	RP11-333E1.2	39	0.0784621731162272	0.169027753477875	0.464196982458846	0.646370040132884	26	0.986957427079962
MAGE_TF_0040	10p12.1::ordered_gag_pro_pol_route::corrected_clean_sequence	10p12.1	ordered_gag_pro_pol_route	ENSG00000029725.17	RABEP1	39	-0.0802481155752107	0.187013357739387	-0.429103656258826	0.671382548997151	26	0.988247834352916
MAGE_TF_0040	10p12.1::ordered_gag_pro_pol_route::corrected_clean_sequence	10p12.1	ordered_gag_pro_pol_route	ENSG00000129197.15	RPAIN	39	0.170258138289528	0.150469935274483	1.13150934755802	0.268169648402674	26	0.956260648435093
MAGE_TF_0040	10p12.1::ordered_gag_pro_pol_route::corrected_clean_sequence	10p12.1	ordered_gag_pro_pol_route	ENSG00000108559.12	NUP88	39	0.064319071557472	0.120503979843254	0.533750600114083	0.598048235189284	26	0.984152789971131
MAGE_TF_0040	10p12.1::ordered_gag_pro_pol_route::corrected_clean_sequence	10p12.1	ordered_gag_pro_pol_route	ENSG00000263272.1	CTC-524C5.2	39	0.0897259765512084	0.119636173097662	0.749990360172777	0.459993825176912	26	0.97533670921397
MAGE_TF_0040	10p12.1::ordered_gag_pro_pol_route::corrected_clean_sequence	10p12.1	ordered_gag_pro_pol_route	ENSG00000108561.8	C1QBP	39	0.0097285330857425	0.118181694511801	0.0823184430205569	0.935023957645148	26	0.997976929996903
MAGE_TF_0040	10p12.1::ordered_gag_pro_pol_route::corrected_clean_sequence	10p12.1	ordered_gag_pro_pol_route	ENSG00000005100.13	DHX33	39	-0.0900772267656538	0.186766448633205	-0.482298760965138	0.633629303375703	26	0.986417566406472
MAGE_TF_0040	10p12.1::ordered_gag_pro_pol_route::corrected_clean_sequence	10p12.1	ordered_gag_pro_pol_route	ENSG00000167842.16	MIS12	39	0.164448357397062	0.193740509124023	0.848807294564248	0.403736138898892	26	0.971030420307739
MAGE_TF_0040	10p12.1::ordered_gag_pro_pol_route::corrected_clean_sequence	10p12.1	ordered_gag_pro_pol_route	ENSG00000072849.11	DERL2	39	-0.0156793767795475	0.226571497556974	-0.0692027768214964	0.94535771304037	26	0.998281024499023
MAGE_TF_0040	10p12.1::ordered_gag_pro_pol_route::corrected_clean_sequence	10p12.1	ordered_gag_pro_pol_route	ENSG00000286190.2	RP11-807C20.3	39	0.408562898236814	0.194991044556759	2.09529057688537	0.0460321913262446	26	0.904449022825002
MAGE_TF_0040	10p12.1::ordered_gag_pro_pol_route::corrected_clean_sequence	10p12.1	ordered_gag_pro_pol_route	ENSG00000091592.16	NLRP1	39	0.493825449160597	0.210383015200269	2.34726861714817	0.0268019185124704	26	0.892497106837652
MAGE_TF_0040	10p12.1::ordered_gag_pro_pol_route::corrected_clean_sequence	10p12.1	ordered_gag_pro_pol_route	ENSG00000129221.16	AIPL1	39	0.22678073701808	0.194537111160409	1.165745372003	0.254300546940125	26	0.954733743541459
MAGE_TF_0040	10p12.1::ordered_gag_pro_pol_route::corrected_clean_sequence	10p12.1	ordered_gag_pro_pol_route	ENSG00000129195.16	PIMREG	39	0.184564452674239	0.202145569632901	0.913027443586373	0.369617290849653	26	0.967496963801726
MAGE_TF_0040	10p12.1::ordered_gag_pro_pol_route::corrected_clean_sequence	10p12.1	ordered_gag_pro_pol_route	ENSG00000274860.1	Metazoa_SRP	39	0.237963061233251	0.160923008111046	1.47873858453505	0.151224349394324	26	0.938689921240782
MAGE_TF_0040	10p12.1::ordered_gag_pro_pol_route::corrected_clean_sequence	10p12.1	ordered_gag_pro_pol_route	ENSG00000091622.16	PITPNM3	39	-0.0084598857858131	0.186604057876643	-0.0453360226035688	0.964185892816522	26	0.998805076118201
MAGE_TF_0040	10p12.1::ordered_gag_pro_pol_route::corrected_clean_sequence	10p12.1	ordered_gag_pro_pol_route	ENSG00000282936.2	CTC-281F24.5	39	-0.0651191054924705	0.193710418282634	-0.336167285527504	0.739442719545936	26	0.991416717620661
MAGE_TF_0040	10p12.1::ordered_gag_pro_pol_route::corrected_clean_sequence	10p12.1	ordered_gag_pro_pol_route	ENSG00000198920.11	KIAA0753	39	0.0339399087298203	0.148924149235364	0.227900638708237	0.821506252478393	26	0.99435950221814
MAGE_TF_0040	10p12.1::ordered_gag_pro_pol_route::corrected_clean_sequence	10p12.1	ordered_gag_pro_pol_route	ENSG00000129235.11	TXNDC17	39	-0.0295216673682245	0.13980942822782	-0.211156484526342	0.834411491399208	26	0.994896289489082
MAGE_TF_0040	10p12.1::ordered_gag_pro_pol_route::corrected_clean_sequence	10p12.1	ordered_gag_pro_pol_route	ENSG00000108590.11	MED31	39	-0.0133807899931762	0.117083319380111	-0.11428434096351	0.909890370751113	26	0.997310883508065
MAGE_TF_0040	10p12.1::ordered_gag_pro_pol_route::corrected_clean_sequence	10p12.1	ordered_gag_pro_pol_route	ENSG00000256806.6	C17orf100	39	-0.446690007437209	0.193931784829295	-2.30333572101344	0.0295118125384713	26	0.893796946676259
MAGE_TF_0040	10p12.1::ordered_gag_pro_pol_route::corrected_clean_sequence	10p12.1	ordered_gag_pro_pol_route	ENSG00000261996.1	CTC-281F24.1	39	-0.207122512397907	0.178636014049953	-1.15946671503758	0.256803739015718	26	0.954904185316479
MAGE_TF_0040	10p12.1::ordered_gag_pro_pol_route::corrected_clean_sequence	10p12.1	ordered_gag_pro_pol_route	ENSG00000274114.2	ALOX15P1	39	-0.173100388570307	0.191565343797509	-0.903610147528982	0.374498592630676	26	0.96791317060526
MAGE_TF_0040	10p12.1::ordered_gag_pro_pol_route::corrected_clean_sequence	10p12.1	ordered_gag_pro_pol_route	ENSG00000141485.17	SLC13A5	39	-0.18405989756601	0.186603507634678	-0.986368905381735	0.333042947706698	26	0.964487651986127
MAGE_TF_0040	10p12.1::ordered_gag_pro_pol_route::corrected_clean_sequence	10p12.1	ordered_gag_pro_pol_route	ENSG00000132530.17	XAF1	39	-0.31213219271923	0.181428733078977	-1.72041212779321	0.0972400282839454	26	0.926216527495418
MAGE_TF_0040	10p12.1::ordered_gag_pro_pol_route::corrected_clean_sequence	10p12.1	ordered_gag_pro_pol_route	ENSG00000279296.1	PRAL	39	-0.29324404996655	0.194689779113201	-1.50621183763347	0.144066898689751	26	0.937119658871344
MAGE_TF_0040	10p12.1::ordered_gag_pro_pol_route::corrected_clean_sequence	10p12.1	ordered_gag_pro_pol_route	ENSG00000262943.7	ALOX12P2	39	0.0041264930834069	0.236449268463887	0.0174519173191573	0.986209327825963	26	0.999385783151105
MAGE_TF_0040	10p12.1::ordered_gag_pro_pol_route::corrected_clean_sequence	10p12.1	ordered_gag_pro_pol_route	ENSG00000262089.1	RP11-589P10.5	39	0.136926184760661	0.197590166665263	0.692980764536869	0.49446573407396	26	0.978120438881654
MAGE_TF_0040	10p12.1::ordered_gag_pro_pol_route::corrected_clean_sequence	10p12.1	ordered_gag_pro_pol_route	ENSG00000108839.12	ALOX12	39	0.0939740436695697	0.218289930084629	0.430501048001328	0.670378917790273	26	0.988213235640164
MAGE_TF_0040	10p12.1::ordered_gag_pro_pol_route::corrected_clean_sequence	10p12.1	ordered_gag_pro_pol_route	ENSG00000219200.12	RNASEK	39	-0.025731764983173	0.170169117135507	-0.151212895831637	0.880974921409373	26	0.996595668467384
MAGE_TF_0040	10p12.1::ordered_gag_pro_pol_route::corrected_clean_sequence	10p12.1	ordered_gag_pro_pol_route	ENSG00000215067.10	ALOX12-AS1	39	-0.0402278548225489	0.0951314877660492	-0.422865822528485	0.675870217775344	26	0.988568135057863
MAGE_TF_0040	10p12.1::ordered_gag_pro_pol_route::corrected_clean_sequence	10p12.1	ordered_gag_pro_pol_route	ENSG00000161939.19	RNASEK-C17orf49	39	-0.179503000427787	0.266173794205209	-0.674382694073172	0.506020556436715	26	0.979034781152144
MAGE_TF_0040	10p12.1::ordered_gag_pro_pol_route::corrected_clean_sequence	10p12.1	ordered_gag_pro_pol_route	ENSG00000258315.5	C17orf49	39	0.0487192693791545	0.158346834767729	0.307674412631097	0.760781287710128	26	0.992077227719811
MAGE_TF_0040	10p12.1::ordered_gag_pro_pol_route::corrected_clean_sequence	10p12.1	ordered_gag_pro_pol_route	ENSG00000267532.5	MIR497HG	39	-0.0487542864118969	0.227980243763523	-0.213853119932919	0.832329816216335	26	0.994817042916072
MAGE_TF_0040	10p12.1::ordered_gag_pro_pol_route::corrected_clean_sequence	10p12.1	ordered_gag_pro_pol_route	ENSG00000161940.11	BCL6B	39	-0.146465591009182	0.273949114193356	-0.534645244028075	0.597438114323538	26	0.984115020830505
MAGE_TF_0040	10p12.1::ordered_gag_pro_pol_route::corrected_clean_sequence	10p12.1	ordered_gag_pro_pol_route	ENSG00000174327.7	SLC16A13	39	0.242186144160384	0.122325654113405	1.97984753006806	0.0583977002807832	26	0.912210766983859
MAGE_TF_0040	10p12.1::ordered_gag_pro_pol_route::corrected_clean_sequence	10p12.1	ordered_gag_pro_pol_route	ENSG00000174326.14	SLC16A11	39	-0.147536543811148	0.221670465760837	-0.665566986133042	0.511549810163745	26	0.979231221876404
MAGE_TF_0040	10p12.1::ordered_gag_pro_pol_route::corrected_clean_sequence	10p12.1	ordered_gag_pro_pol_route	ENSG00000072778.20	ACADVL	39	0.224218593377494	0.206573387171247	1.08541858391284	0.287698173427158	26	0.958656200360134
MAGE_TF_0040	10p12.1::ordered_gag_pro_pol_route::corrected_clean_sequence	10p12.1	ordered_gag_pro_pol_route	ENSG00000132535.22	DLG4	39	-0.319616837896139	0.22123854088592	-1.44467070075709	0.160495038320103	26	0.939966637449977
MAGE_TF_0040	10p12.1::ordered_gag_pro_pol_route::corrected_clean_sequence	10p12.1	ordered_gag_pro_pol_route	ENSG00000004975.12	DVL2	39	-0.234984891714808	0.1226487853113	-1.91591699109276	0.0664330898909711	26	0.916569003780214
MAGE_TF_0040	10p12.1::ordered_gag_pro_pol_route::corrected_clean_sequence	10p12.1	ordered_gag_pro_pol_route	ENSG00000040633.13	PHF23	39	-0.0399660030630783	0.224297590195075	-0.178182935573758	0.859960377862065	26	0.995845583165166
MAGE_TF_0040	10p12.1::ordered_gag_pro_pol_route::corrected_clean_sequence	10p12.1	ordered_gag_pro_pol_route	ENSG00000279641.1	CTD-2545G14.6	39	-0.259938837676751	0.196275504935059	-1.32435699382231	0.196909066000152	26	0.945288349145493
MAGE_TF_0040	10p12.1::ordered_gag_pro_pol_route::corrected_clean_sequence	10p12.1	ordered_gag_pro_pol_route	ENSG00000170296.10	GABARAP	39	-0.183806205758356	0.205227440531726	-0.895621975707198	0.378672057324098	26	0.968374315011973
MAGE_TF_0040	10p12.1::ordered_gag_pro_pol_route::corrected_clean_sequence	10p12.1	ordered_gag_pro_pol_route	ENSG00000262526.2	CTD-2545G14.7	39	0.193545613060932	0.145027704515844	1.33454234628521	0.193596611885613	26	0.945278502628676
MAGE_TF_0040	10p12.1::ordered_gag_pro_pol_route::corrected_clean_sequence	10p12.1	ordered_gag_pro_pol_route	ENSG00000170291.15	ELP5	39	0.0451023546224585	0.131680676958558	0.342513082892586	0.734718376307784	26	0.991248721206261
MAGE_TF_0040	10p12.1::ordered_gag_pro_pol_route::corrected_clean_sequence	10p12.1	ordered_gag_pro_pol_route	ENSG00000175826.12	CTDNEP1	39	-0.263797192766583	0.200213537051074	-1.31757920394408	0.199137549631186	26	0.945780951384186
MAGE_TF_0040	10p12.1::ordered_gag_pro_pol_route::corrected_clean_sequence	10p12.1	ordered_gag_pro_pol_route	ENSG00000181885.18	CLDN7	39	-0.0650511733017391	0.146927130608223	-0.442744461369741	0.661612274956543	26	0.987715391178384
MAGE_TF_0040	10p12.1::ordered_gag_pro_pol_route::corrected_clean_sequence	10p12.1	ordered_gag_pro_pol_route	ENSG00000132507.18	EIF5A	39	-0.0835521025470386	0.0990722527054265	-0.843345137164345	0.406727639687264	26	0.971280376556556
MAGE_TF_0040	10p12.1::ordered_gag_pro_pol_route::corrected_clean_sequence	10p12.1	ordered_gag_pro_pol_route	ENSG00000132522.16	GPS2	39	0.0686189874866335	0.121588595711915	0.564353812007297	0.577350011435732	26	0.982836351737485
MAGE_TF_0040	10p12.1::ordered_gag_pro_pol_route::corrected_clean_sequence	10p12.1	ordered_gag_pro_pol_route	ENSG00000261915.6	RP11-542C16.2	39	-0.188664922969704	0.18991961967788	-0.993393538222626	0.329674016315957	26	0.964370337995805
MAGE_TF_0040	10p12.1::ordered_gag_pro_pol_route::corrected_clean_sequence	10p12.1	ordered_gag_pro_pol_route	ENSG00000215041.10	NEURL4	39	0.110756858238581	0.107665787110115	1.02870987350238	0.313091587224704	26	0.962391976579926
MAGE_TF_0040	10p12.1::ordered_gag_pro_pol_route::corrected_clean_sequence	10p12.1	ordered_gag_pro_pol_route	ENSG00000072818.12	ACAP1	39	-0.157699659725245	0.136290671930078	-1.15708329478447	0.257758693873128	26	0.955066061919607
MAGE_TF_0040	10p12.1::ordered_gag_pro_pol_route::corrected_clean_sequence	10p12.1	ordered_gag_pro_pol_route	ENSG00000213859.8	KCTD11	39	-0.145564941626875	0.121901992602655	-1.19411453840094	0.243214212118198	26	0.953596484817877
MAGE_TF_0040	10p12.1::ordered_gag_pro_pol_route::corrected_clean_sequence	10p12.1	ordered_gag_pro_pol_route	ENSG00000174292.12	TNK1	39	-0.302133327239965	0.21157981966416	-1.4279874504078	0.165198012779408	26	0.940796892674051
MAGE_TF_0040	10p12.1::ordered_gag_pro_pol_route::corrected_clean_sequence	10p12.1	ordered_gag_pro_pol_route	ENSG00000187838.17	PLSCR3	39	-0.118978092768831	0.134507520002412	-0.884546029595205	0.38450868475636	26	0.968770917373574
MAGE_TF_0040	10p12.1::ordered_gag_pro_pol_route::corrected_clean_sequence	10p12.1	ordered_gag_pro_pol_route	ENSG00000262481.5	TMEM256-PLSCR3	39	0.241882796775479	0.271524131220266	0.890833517037419	0.381188287951222	26	0.968582902727025
MAGE_TF_0040	10p12.1::ordered_gag_pro_pol_route::corrected_clean_sequence	10p12.1	ordered_gag_pro_pol_route	ENSG00000205544.4	TMEM256	39	0.0294829399888135	0.152004538067948	0.193960919611717	0.847713934030895	26	0.995204204138736
MAGE_TF_0040	10p12.1::ordered_gag_pro_pol_route::corrected_clean_sequence	10p12.1	ordered_gag_pro_pol_route	ENSG00000169992.10	NLGN2	39	-0.117341972645338	0.177942878782434	-0.659436182263911	0.515414680512989	26	0.979484882228476
MAGE_TF_0040	10p12.1::ordered_gag_pro_pol_route::corrected_clean_sequence	10p12.1	ordered_gag_pro_pol_route	ENSG00000181284.3	TMEM102	39	-0.258940697595136	0.152531405044976	-1.69762218815715	0.101518992281578	26	0.927065386342065
MAGE_TF_0040	10p12.1::ordered_gag_pro_pol_route::corrected_clean_sequence	10p12.1	ordered_gag_pro_pol_route	ENSG00000161958.11	FGF11	39	0.134811697004402	0.225436128069851	0.598003958631824	0.555011055005326	26	0.981723230170244
MAGE_TF_0040	10p12.1::ordered_gag_pro_pol_route::corrected_clean_sequence	10p12.1	ordered_gag_pro_pol_route	ENSG00000272884.1	RP11-104H15.10	39	-0.0375372047309845	0.229460269056562	-0.163589125408598	0.871319602013569	26	0.996363364510797
MAGE_TF_0040	10p12.1::ordered_gag_pro_pol_route::corrected_clean_sequence	10p12.1	ordered_gag_pro_pol_route	ENSG00000263301.1	RP11-104H15.8	39	0.0680895799243884	0.223682038749312	0.304403430445744	0.763243700896415	26	0.992203315341371
MAGE_TF_0040	10p12.1::ordered_gag_pro_pol_route::corrected_clean_sequence	10p12.1	ordered_gag_pro_pol_route	ENSG00000170175.11	CHRNB1	39	0.131891200780664	0.213521016927057	0.617696574692319	0.542148330831304	26	0.981090511650401
MAGE_TF_0040	10p12.1::ordered_gag_pro_pol_route::corrected_clean_sequence	10p12.1	ordered_gag_pro_pol_route	ENSG00000174282.12	ZBTB4	39	0.114519279236356	0.185548728469488	0.617192476504563	0.542475623100902	26	0.981090511650401
MAGE_TF_0040	10p12.1::ordered_gag_pro_pol_route::corrected_clean_sequence	10p12.1	ordered_gag_pro_pol_route	ENSG00000181222.19	POLR2A	39	-0.0773313523086223	0.159108635720528	-0.48602863042867	0.631018132783017	26	0.986297975894771
MAGE_TF_0040	10p12.1::ordered_gag_pro_pol_route::corrected_clean_sequence	10p12.1	ordered_gag_pro_pol_route	ENSG00000239697.11	TNFSF12	39	-0.0559656219831635	0.210631671106883	-0.265703736238053	0.792562941470466	26	0.993519257147241
MAGE_TF_0040	10p12.1::ordered_gag_pro_pol_route::corrected_clean_sequence	10p12.1	ordered_gag_pro_pol_route	ENSG00000248871.1	TNFSF12-TNFSF13	39	0.268717993969543	0.224540701080017	1.1967451454326	0.242204690696388	26	0.953405772861046
MAGE_TF_0040	10p12.1::ordered_gag_pro_pol_route::corrected_clean_sequence	10p12.1	ordered_gag_pro_pol_route	ENSG00000161955.17	TNFSF13	39	0.171909375095629	0.219901767683004	0.781755312414959	0.441419731110428	26	0.974052245685947
MAGE_TF_0040	10p12.1::ordered_gag_pro_pol_route::corrected_clean_sequence	10p12.1	ordered_gag_pro_pol_route	ENSG00000161956.13	SENP3	39	-0.0771178716972618	0.112141854846202	-0.687681435294843	0.497742879062717	26	0.978361527276236
MAGE_TF_0040	10p12.1::ordered_gag_pro_pol_route::corrected_clean_sequence	10p12.1	ordered_gag_pro_pol_route	ENSG00000277957.1	SENP3-EIF4A1	39	-0.271369834172366	0.187217201548452	-1.44949199073535	0.159156050808378	26	0.939776986126876
MAGE_TF_0040	10p12.1::ordered_gag_pro_pol_route::corrected_clean_sequence	10p12.1	ordered_gag_pro_pol_route	ENSG00000161960.16	EIF4A1	39	0.0305433544020874	0.179305762788525	0.170342290883927	0.866059565610223	26	0.996166150202018
MAGE_TF_0040	10p12.1::ordered_gag_pro_pol_route::corrected_clean_sequence	10p12.1	ordered_gag_pro_pol_route	ENSG00000264772.6	RP11-186B7.4	39	0.0699007535700984	0.160023563597519	0.436815378926995	0.665851638009943	26	0.987918613609932
MAGE_TF_0040	10p12.1::ordered_gag_pro_pol_route::corrected_clean_sequence	10p12.1	ordered_gag_pro_pol_route	ENSG00000129226.14	CD68	39	-0.324241908928071	0.146664894592078	-2.21076699935518	0.0360534646471655	26	0.901177584964428
MAGE_TF_0040	10p12.1::ordered_gag_pro_pol_route::corrected_clean_sequence	10p12.1	ordered_gag_pro_pol_route	ENSG00000129255.16	MPDU1	39	-0.0882667601895236	0.093008408951841	-0.949019139067602	0.351349333408628	26	0.966076510209947
MAGE_TF_0040	10p12.1::ordered_gag_pro_pol_route::corrected_clean_sequence	10p12.1	ordered_gag_pro_pol_route	ENSG00000233223.3	AC113189.5	39	0.194298715274409	0.153824362604159	1.26312056156153	0.217756127820613	26	0.948972606121816
MAGE_TF_0040	10p12.1::ordered_gag_pro_pol_route::corrected_clean_sequence	10p12.1	ordered_gag_pro_pol_route	ENSG00000129194.8	SOX15	39	0.0210278373482568	0.130736273451934	0.16084164549778	0.8734613522588	26	0.99643040073121
MAGE_TF_0040	10p12.1::ordered_gag_pro_pol_route::corrected_clean_sequence	10p12.1	ordered_gag_pro_pol_route	ENSG00000129245.12	FXR2	39	-0.020717786096985	0.153304271484974	-0.135141610186743	0.893540723475052	26	0.996862272292378
MAGE_TF_0040	10p12.1::ordered_gag_pro_pol_route::corrected_clean_sequence	10p12.1	ordered_gag_pro_pol_route	ENSG00000141504.12	SAT2	39	-0.040736586202865	0.175229306001158	-0.232475874797997	0.817988688191622	26	0.994285811933328
MAGE_TF_0040	10p12.1::ordered_gag_pro_pol_route::corrected_clean_sequence	10p12.1	ordered_gag_pro_pol_route	ENSG00000129244.9	ATP1B2	39	-0.127766956638806	0.183490914294555	-0.696312169624396	0.492411835376286	26	0.977977863725942
MAGE_TF_0040	10p12.1::ordered_gag_pro_pol_route::corrected_clean_sequence	10p12.1	ordered_gag_pro_pol_route	ENSG00000141499.17	WRAP53	39	-0.329838202787491	0.157158923401358	-2.09875580494489	0.0457000480974641	26	0.904449022825002
MAGE_TF_0040	10p12.1::ordered_gag_pro_pol_route::corrected_clean_sequence	10p12.1	ordered_gag_pro_pol_route	ENSG00000141510.18	TP53	39	-0.314495389180636	0.176570326310233	-1.78113387312922	0.0865780897711813	26	0.924199893787712
MAGE_TF_0040	10p12.1::ordered_gag_pro_pol_route::corrected_clean_sequence	10p12.1	ordered_gag_pro_pol_route	ENSG00000132510.11	KDM6B	39	-0.136497863018143	0.0890481070393578	-1.53285530211005	0.137390606439374	26	0.935905192050706
MAGE_TF_0040	10p12.1::ordered_gag_pro_pol_route::corrected_clean_sequence	10p12.1	ordered_gag_pro_pol_route	ENSG00000167874.7	TMEM88	39	-0.131121755394335	0.15210815706737	-0.862029742009561	0.396552428748917	26	0.970273163954707
MAGE_TF_0040	10p12.1::ordered_gag_pro_pol_route::corrected_clean_sequence	10p12.1	ordered_gag_pro_pol_route	ENSG00000182224.12	CYB5D1	39	0.0485564281672524	0.189096889568393	0.256780681470122	0.799369189608827	26	0.993626373672553
MAGE_TF_0040	10p12.1::ordered_gag_pro_pol_route::corrected_clean_sequence	10p12.1	ordered_gag_pro_pol_route	ENSG00000280046.1	RP11-1099M24.6	39	-0.061957896728296	0.136498863216356	-0.453907785518258	0.653661550075867	26	0.98729586207051
MAGE_TF_0040	10p12.1::ordered_gag_pro_pol_route::corrected_clean_sequence	10p12.1	ordered_gag_pro_pol_route	ENSG00000170004.18	CHD3	39	0.108996263661969	0.158263272985144	0.688702196069211	0.497110682631578	26	0.978285506229961
MAGE_TF_0040	10p12.1::ordered_gag_pro_pol_route::corrected_clean_sequence	10p12.1	ordered_gag_pro_pol_route	ENSG00000183011.14	NAA38	39	0.143567227800465	0.134453415870361	1.06778416056675	0.295432398106099	26	0.960080199481253
MAGE_TF_0040	10p12.1::ordered_gag_pro_pol_route::corrected_clean_sequence	10p12.1	ordered_gag_pro_pol_route	ENSG00000179859.10	RNF227	39	-0.0226793233413113	0.153485446175678	-0.147762044587294	0.883670513975733	26	0.99667716513662
MAGE_TF_0040	10p12.1::ordered_gag_pro_pol_route::corrected_clean_sequence	10p12.1	ordered_gag_pro_pol_route	ENSG00000170049.10	KCNAB3	39	0.248364802444996	0.197155565142996	1.25974025772419	0.218954127987174	26	0.949046447839702
MAGE_TF_0040	10p12.1::ordered_gag_pro_pol_route::corrected_clean_sequence	10p12.1	ordered_gag_pro_pol_route	ENSG00000170037.14	CNTROB	39	-0.258392074189839	0.158346013594438	-1.63181925660372	0.114772486439711	26	0.930361941467226
MAGE_TF_0040	10p12.1::ordered_gag_pro_pol_route::corrected_clean_sequence	10p12.1	ordered_gag_pro_pol_route	ENSG00000170043.12	TRAPPC1	39	-0.0495506287025523	0.111878740115466	-0.44289584108127	0.661504186149216	26	0.987715391178384
MAGE_TF_0040	10p12.1::ordered_gag_pro_pol_route::corrected_clean_sequence	10p12.1	ordered_gag_pro_pol_route	ENSG00000179593.16	ALOX15B	39	0.383966933178525	0.162219023366863	2.36696612523781	0.0256623652900601	26	0.891597727754427
MAGE_TF_0040	10p12.1::ordered_gag_pro_pol_route::corrected_clean_sequence	10p12.1	ordered_gag_pro_pol_route	ENSG00000214999.3	AC129492.6	39	0.138876117743782	0.178499338012701	0.778020351727582	0.443579844814761	26	0.974092527050726
MAGE_TF_0040	10p12.1::ordered_gag_pro_pol_route::corrected_clean_sequence	10p12.1	ordered_gag_pro_pol_route	ENSG00000179477.11	ALOX12B	39	0.506252246380791	0.170970407843575	2.96105187304679	0.0064677595383286	26	0.878374679303193
MAGE_TF_0040	10p12.1::ordered_gag_pro_pol_route::corrected_clean_sequence	10p12.1	ordered_gag_pro_pol_route	ENSG00000179111.9	HES7	39	0.0777502885526337	0.166064232054562	0.468194069190576	0.643547093571672	26	0.986928040846247
MAGE_TF_0040	10p12.1::ordered_gag_pro_pol_route::corrected_clean_sequence	10p12.1	ordered_gag_pro_pol_route	ENSG00000179094.16	PER1	39	-0.319465749555014	0.141547062120137	-2.25695782568677	0.0326410128625236	26	0.896255188928025
MAGE_TF_0040	10p12.1::ordered_gag_pro_pol_route::corrected_clean_sequence	10p12.1	ordered_gag_pro_pol_route	ENSG00000263620.1	RP11-599B13.6	39	-0.146719548369061	0.180377814213042	-0.813401298874665	0.423374688323584	26	0.972512632043999
MAGE_TF_0040	10p12.1::ordered_gag_pro_pol_route::corrected_clean_sequence	10p12.1	ordered_gag_pro_pol_route	ENSG00000220205.9	VAMP2	39	-0.238909840503024	0.215385833552842	-1.10921798598426	0.277490921938875	26	0.957512827534298
MAGE_TF_0040	10p12.1::ordered_gag_pro_pol_route::corrected_clean_sequence	10p12.1	ordered_gag_pro_pol_route	ENSG00000179029.15	TMEM107	39	0.144198725415284	0.129801588441072	1.11091649298844	0.276772556714992	26	0.957440994609288
MAGE_TF_0040	10p12.1::ordered_gag_pro_pol_route::corrected_clean_sequence	10p12.1	ordered_gag_pro_pol_route	ENSG00000196544.8	BORCS6	39	0.0018701089145498	0.11336287599372	0.0164966608173693	0.986964107496159	26	0.999385783151105
MAGE_TF_0040	10p12.1::ordered_gag_pro_pol_route::corrected_clean_sequence	10p12.1	ordered_gag_pro_pol_route	ENSG00000178999.13	AURKB	39	-0.287326244772193	0.122849011615896	-2.33885678844985	0.0273025059848336	26	0.892915425908946
MAGE_TF_0040	10p12.1::ordered_gag_pro_pol_route::corrected_clean_sequence	10p12.1	ordered_gag_pro_pol_route	ENSG00000178977.3	LINC00324	39	0.0552806273499715	0.18485680910296	0.299045664686236	0.767282528917075	26	0.992421559534824
MAGE_TF_0040	10p12.1::ordered_gag_pro_pol_route::corrected_clean_sequence	10p12.1	ordered_gag_pro_pol_route	ENSG00000178921.14	PFAS	39	0.0163316775762213	0.137893300366626	0.11843706353245	0.906631663405786	26	0.99725709585218
MAGE_TF_0040	10p12.1::ordered_gag_pro_pol_route::corrected_clean_sequence	10p12.1	ordered_gag_pro_pol_route	ENSG00000178971.16	CTC1	39	0.183346684384346	0.103229293717429	1.77611100281498	0.0874204997575629	26	0.924199893787712
MAGE_TF_0040	10p12.1::ordered_gag_pro_pol_route::corrected_clean_sequence	10p12.1	ordered_gag_pro_pol_route	ENSG00000269947.1	RP11-849F2.9	39	0.27143313705629	0.200562402639985	1.35336001904365	0.187590912203251	26	0.944774600770357
MAGE_TF_0040	10p12.1::ordered_gag_pro_pol_route::corrected_clean_sequence	10p12.1	ordered_gag_pro_pol_route	ENSG00000108961.14	RANGRF	39	0.006508552094548	0.088503012428535	0.0735404582957402	0.941938911208612	26	0.998144637336669
MAGE_TF_0040	10p12.1::ordered_gag_pro_pol_route::corrected_clean_sequence	10p12.1	ordered_gag_pro_pol_route	ENSG00000125434.11	SLC25A35	39	0.294256151314298	0.142838030726696	2.06006866530751	0.0495321642267058	26	0.906876975105469
MAGE_TF_0040	10p12.1::ordered_gag_pro_pol_route::corrected_clean_sequence	10p12.1	ordered_gag_pro_pol_route	ENSG00000265749.6	RP11-849F2.5	39	-0.159543223147218	0.17443280247304	-0.914640026905932	0.368785649986004	26	0.967424727063438
MAGE_TF_0040	10p12.1::ordered_gag_pro_pol_route::corrected_clean_sequence	10p12.1	ordered_gag_pro_pol_route	ENSG00000184619.8	KRBA2	39	0.0920625677697003	0.117651955562435	0.782499256638747	0.440990233937951	26	0.973982646677401
MAGE_TF_0040	10p12.1::ordered_gag_pro_pol_route::corrected_clean_sequence	10p12.1	ordered_gag_pro_pol_route	ENSG00000263809.1	RP11-849F2.7	39	0.380298361142891	0.184449998444877	2.06179649958926	0.0493551082516034	26	0.906619827526845
MAGE_TF_0040	10p12.1::ordered_gag_pro_pol_route::corrected_clean_sequence	10p12.1	ordered_gag_pro_pol_route	ENSG00000161970.15	RPL26	39	0.17803040245265	0.133048145133166	1.33809007464525	0.192453051366745	26	0.944962962604462
MAGE_TF_0040	10p12.1::ordered_gag_pro_pol_route::corrected_clean_sequence	10p12.1	ordered_gag_pro_pol_route	ENSG00000166579.16	NDEL1	39	-0.0906755576873863	0.20290496175882	-0.446886842497064	0.658657214039277	26	0.987573861335331
MAGE_TF_0040	10p12.1::ordered_gag_pro_pol_route::corrected_clean_sequence	10p12.1	ordered_gag_pro_pol_route	ENSG00000133026.13	MYH10	39	-0.18234788128829	0.242665442112955	-0.751437368669127	0.459137755336746	26	0.975283717647036
MAGE_TF_0040	10p12.1::ordered_gag_pro_pol_route::corrected_clean_sequence	10p12.1	ordered_gag_pro_pol_route	ENSG00000185156.6	MFSD6L	39	-0.267647778058127	0.177610301383776	-1.50693836997551	0.143881413204607	26	0.93707955672306
MAGE_TF_0040	10p12.1::ordered_gag_pro_pol_route::corrected_clean_sequence	10p12.1	ordered_gag_pro_pol_route	ENSG00000276231.5	PIK3R6	39	-0.153710806090276	0.132346672841236	-1.16142554089492	0.256020852848424	26	0.954904185316479
MAGE_TF_0040	10p12.1::ordered_gag_pro_pol_route::corrected_clean_sequence	10p12.1	ordered_gag_pro_pol_route	ENSG00000141506.15	PIK3R5	39	-0.0504187666872989	0.172371782086502	-0.292500118505458	0.772225822929496	26	0.992670385962656
MAGE_TF_0040	10p12.1::ordered_gag_pro_pol_route::corrected_clean_sequence	10p12.1	ordered_gag_pro_pol_route	ENSG00000266389.1	PIK3R5-DT	39	-0.0383189018649888	0.149362015289145	-0.256550514471892	0.799544970543121	26	0.993626373672553
MAGE_TF_0040	10p12.1::ordered_gag_pro_pol_route::corrected_clean_sequence	10p12.1	ordered_gag_pro_pol_route	ENSG00000265975.1	CTB-41I6.2	39	0.0063068059338942	0.229831098935912	0.0274410467647498	0.978317504894705	26	0.999248931079319
MAGE_TF_0040	10p12.1::ordered_gag_pro_pol_route::corrected_clean_sequence	10p12.1	ordered_gag_pro_pol_route	ENSG00000065320.9	NTN1	39	0.0132626800532395	0.192287498724965	0.0689731789179367	0.945538703988974	26	0.998311142902844
MAGE_TF_0040	10p12.1::ordered_gag_pro_pol_route::corrected_clean_sequence	10p12.1	ordered_gag_pro_pol_route	ENSG00000262815.1	RP11-565F19.4	39	-0.432638425374295	0.171124679425045	-2.52820590710761	0.0178763122592387	26	0.889022974376494
MAGE_TF_0040	10p12.1::ordered_gag_pro_pol_route::corrected_clean_sequence	10p12.1	ordered_gag_pro_pol_route	ENSG00000271851.1	RP11-565F19.2	39	-0.0444351850335217	0.197693442559243	-0.22476812815987	0.823916808434023	26	0.994400023858065
MAGE_TF_0040	10p12.1::ordered_gag_pro_pol_route::corrected_clean_sequence	10p12.1	ordered_gag_pro_pol_route	ENSG00000170310.15	STX8	39	-0.0154887202114267	0.157011486026394	-0.0986470519030878	0.922175129943895	26	0.997625798822214
MAGE_TF_0040	10p12.1::ordered_gag_pro_pol_route::corrected_clean_sequence	10p12.1	ordered_gag_pro_pol_route	ENSG00000154914.17	USP43	39	0.00865709065429	0.222416120562501	0.0389229460184623	0.969249157287878	26	0.998993001331202
MAGE_TF_0040	10p12.1::ordered_gag_pro_pol_route::corrected_clean_sequence	10p12.1	ordered_gag_pro_pol_route	ENSG00000007237.19	GAS7	39	-0.0188069371151892	0.188466449713723	-0.0997893107434061	0.921277059846779	26	0.997613587602716
MAGE_TF_0040	10p12.1::ordered_gag_pro_pol_route::corrected_clean_sequence	10p12.1	ordered_gag_pro_pol_route	ENSG00000109063.15	MYH3	39	0.0161591360178109	0.185729621770099	0.0870035477583275	0.931335302643968	26	0.997909335999159
MAGE_TF_0040	10p12.1::ordered_gag_pro_pol_route::corrected_clean_sequence	10p12.1	ordered_gag_pro_pol_route	ENSG00000170222.12	ADPRM	39	0.0221946757858337	0.147394418924957	0.150580164077541	0.88146906423098	26	0.996595668467384
MAGE_TF_0040	10p12.1::ordered_gag_pro_pol_route::corrected_clean_sequence	10p12.1	ordered_gag_pro_pol_route	ENSG00000133028.12	SCO1	39	0.0355980951115991	0.175863353690057	0.202419062099416	0.841164735749042	26	0.995122656323935
MAGE_TF_0040	10p12.1::ordered_gag_pro_pol_route::corrected_clean_sequence	10p12.1	ordered_gag_pro_pol_route	ENSG00000263400.8	TMEM220-AS1	39	-0.273218218494358	0.232313491591914	-1.17607555472627	0.250221266492617	26	0.95468604272046
MAGE_TF_0040	10p12.1::ordered_gag_pro_pol_route::corrected_clean_sequence	10p12.1	ordered_gag_pro_pol_route	ENSG00000187824.9	TMEM220	39	0.0328132715928095	0.251783399709845	0.130323411434684	0.897313646851902	26	0.997009916751761
MAGE_TF_0040	10p12.1::ordered_gag_pro_pol_route::corrected_clean_sequence	10p12.1	ordered_gag_pro_pol_route	ENSG00000285541.1	RP11-756K11.1	39	0.0085966817047075	0.139417596056227	0.0616613824071429	0.951304062242331	26	0.998560165086241
MAGE_TF_0040	10p12.1::ordered_gag_pro_pol_route::corrected_clean_sequence	10p12.1	ordered_gag_pro_pol_route	ENSG00000264727.1	RP11-680C21.1	39	-0.339632555409829	0.249958264275975	-1.35875705647742	0.185895562000313	26	0.944262822323237
MAGE_TF_0040	10p12.1::ordered_gag_pro_pol_route::corrected_clean_sequence	10p12.1	ordered_gag_pro_pol_route	ENSG00000154957.14	ZNF18	39	-0.237213605726613	0.220456577439316	-1.07601056172574	0.291806241826973	26	0.959580629623151
MAGE_TF_0040	10p12.1::ordered_gag_pro_pol_route::corrected_clean_sequence	10p12.1	ordered_gag_pro_pol_route	ENSG00000065559.15	MAP2K4	39	0.0504626688105529	0.148091517969818	0.340753268670238	0.736027474209208	26	0.991304769558371
MAGE_TF_0040	10p12.1::ordered_gag_pro_pol_route::corrected_clean_sequence	10p12.1	ordered_gag_pro_pol_route	ENSG00000006740.17	ARHGAP44	39	-0.0930642912563746	0.283615384276565	-0.328135554048872	0.745437148945268	26	0.991597702959003
MAGE_TF_0040	10p12.1::ordered_gag_pro_pol_route::corrected_clean_sequence	10p12.1	ordered_gag_pro_pol_route	ENSG00000265489.1	ARHGAP44-AS1	39	0.149022762573338	0.219289453532314	0.679571042623706	0.502782021047661	26	0.978922219707622
MAGE_TF_0040	10p12.1::ordered_gag_pro_pol_route::corrected_clean_sequence	10p12.1	ordered_gag_pro_pol_route	ENSG00000006744.19	ELAC2	39	0.0731197557618385	0.153095191684364	0.477609746964421	0.636918804864003	26	0.986622049672156
MAGE_TF_0040	10p12.1::ordered_gag_pro_pol_route::corrected_clean_sequence	10p12.1	ordered_gag_pro_pol_route	ENSG00000265494.1	RP11-131K5.2	39	0.0131679344345361	0.172190827142748	0.07647291469028	0.939628293688854	26	0.998093913501817
MAGE_TF_0040	10p12.1::ordered_gag_pro_pol_route::corrected_clean_sequence	10p12.1	ordered_gag_pro_pol_route	ENSG00000006695.12	COX10	39	-0.089405183767003	0.138021753768946	-0.647761539942976	0.522818553695052	26	0.979652468837837
MAGE_TF_0040	10p12.1::ordered_gag_pro_pol_route::corrected_clean_sequence	10p12.1	ordered_gag_pro_pol_route	ENSG00000236088.10	COX10-AS1	39	0.0227138034042982	0.152802901329167	0.148647723352898	0.882978538865625	26	0.99660711472202
MAGE_TF_0040	10p12.1::ordered_gag_pro_pol_route::corrected_clean_sequence	10p12.1	ordered_gag_pro_pol_route	ENSG00000125430.9	HS3ST3B1	39	-0.012628920044332	0.199085916415609	-0.0634345225001656	0.949905679581488	26	0.998524950782961
MAGE_TF_0040	10p12.1::ordered_gag_pro_pol_route::corrected_clean_sequence	10p12.1	ordered_gag_pro_pol_route	ENSG00000266709.1	RP11-214O1.2	39	-0.15062608777763	0.20662071403788	-0.728998002349442	0.472519107555918	26	0.976518597431693
MAGE_TF_0040	10p12.1::ordered_gag_pro_pol_route::corrected_clean_sequence	10p12.1	ordered_gag_pro_pol_route	ENSG00000109099.16	PMP22	39	0.314178284138967	0.165077209555743	1.90322022636853	0.0681390678624674	26	0.917740864009812
MAGE_TF_0040	10p12.1::ordered_gag_pro_pol_route::corrected_clean_sequence	10p12.1	ordered_gag_pro_pol_route	ENSG00000239704.11	CDRT4	39	0.072450388311858	0.180964940543965	0.400355936868645	0.692165049555986	26	0.989254454792442
MAGE_TF_0040	10p12.1::ordered_gag_pro_pol_route::corrected_clean_sequence	10p12.1	ordered_gag_pro_pol_route	ENSG00000259024.6	TVP23C-CDRT4	39	0.134112302369313	0.181731737962165	0.737968523677655	0.467142573537116	26	0.975836738265909
MAGE_TF_0040	10p12.1::ordered_gag_pro_pol_route::corrected_clean_sequence	10p12.1	ordered_gag_pro_pol_route	ENSG00000175106.17	TVP23C	39	0.0396590605103502	0.226158679033038	0.175359445323593	0.8621557550796	26	0.996019154011753
MAGE_TF_0040	10p12.1::ordered_gag_pro_pol_route::corrected_clean_sequence	10p12.1	ordered_gag_pro_pol_route	ENSG00000241322.11	CDRT1	39	0.0251523157141719	0.173518454606252	0.144954701050373	0.88586449173974	26	0.996714409329904
MAGE_TF_0040	10p12.1::ordered_gag_pro_pol_route::corrected_clean_sequence	10p12.1	ordered_gag_pro_pol_route	ENSG00000221926.13	TRIM16	39	0.146667337921833	0.174413034730015	0.840919591525189	0.408060534242806	26	0.971433456742902
MAGE_TF_0040	10p12.1::ordered_gag_pro_pol_route::corrected_clean_sequence	10p12.1	ordered_gag_pro_pol_route	ENSG00000187607.16	ZNF286A	39	0.235896872319262	0.147348146846539	1.60094902696635	0.121470224656035	26	0.93272436710209
MAGE_TF_0040	10p12.1::ordered_gag_pro_pol_route::corrected_clean_sequence	10p12.1	ordered_gag_pro_pol_route	ENSG00000255104.8	AC005324.8	39	-0.45846374606811	0.188415447266258	-2.43325986653438	0.0221453113637532	26	0.890368032070155
MAGE_TF_0040	10p12.1::ordered_gag_pro_pol_route::corrected_clean_sequence	10p12.1	ordered_gag_pro_pol_route	ENSG00000233966.1	UBE2SP1	39	0.109947103930302	0.20143272521984	0.545825430353025	0.589838939526017	26	0.983537647958682
MAGE_TF_0040	10p12.1::ordered_gag_pro_pol_route::corrected_clean_sequence	10p12.1	ordered_gag_pro_pol_route	ENSG00000214946.14	TBC1D26	39	0.135122208687517	0.158082382574167	0.854758174106609	0.400492890950545	26	0.970682777329594
MAGE_TF_0040	10p12.1::ordered_gag_pro_pol_route::corrected_clean_sequence	10p12.1	ordered_gag_pro_pol_route	ENSG00000237057.3	LINC02087	39	-0.19021852330431	0.231766761889779	-0.820732540564947	0.419260350748856	26	0.972255201222663
MAGE_TF_0040	10p12.1::ordered_gag_pro_pol_route::corrected_clean_sequence	10p12.1	ordered_gag_pro_pol_route	ENSG00000170425.4	ADORA2B	39	0.147015899331313	0.174560599801635	0.842205512002007	0.407353547819008	26	0.971288330932312
MAGE_TF_0040	10p12.1::ordered_gag_pro_pol_route::corrected_clean_sequence	10p12.1	ordered_gag_pro_pol_route	ENSG00000214941.8	ZSWIM7	39	0.41451028539975	0.197918283987543	2.09435064334854	0.0461226543777216	26	0.904449022825002
MAGE_TF_0040	10p12.1::ordered_gag_pro_pol_route::corrected_clean_sequence	10p12.1	ordered_gag_pro_pol_route	ENSG00000011295.16	TTC19	39	0.177581604969773	0.210633732180459	0.843082459449712	0.406871854387248	26	0.971280376556556
MAGE_TF_0040	10p12.1::ordered_gag_pro_pol_route::corrected_clean_sequence	10p12.1	ordered_gag_pro_pol_route	ENSG00000275413.1	CTC-529I10.1	39	0.282952438664824	0.193300257813879	1.46379752342218	0.155235666225391	26	0.939309630785729
MAGE_TF_0040	10p12.1::ordered_gag_pro_pol_route::corrected_clean_sequence	10p12.1	ordered_gag_pro_pol_route	ENSG00000227782.2	CTC-529I10.2	39	0.0282572800656239	0.177163956195951	0.159497906190185	0.874509199533413	26	0.996473488470529
MAGE_TF_0040	10p12.1::ordered_gag_pro_pol_route::corrected_clean_sequence	10p12.1	ordered_gag_pro_pol_route	ENSG00000108474.17	PIGL	39	0.245003343275276	0.147854546172096	1.65705654386916	0.109527936960979	26	0.928333320210505
MAGE_TF_0040	10p12.1::ordered_gag_pro_pol_route::corrected_clean_sequence	10p12.1	ordered_gag_pro_pol_route	ENSG00000141027.21	NCOR1	39	-0.0971231646992265	0.160058350645479	-0.606798485099658	0.549247215806977	26	0.981466386281654
MAGE_TF_0040	10p12.1::ordered_gag_pro_pol_route::corrected_clean_sequence	10p12.1	ordered_gag_pro_pol_route	ENSG00000166582.10	CENPV	39	-0.0841091988861348	0.15924421563144	-0.528177419522728	0.601855707685978	26	0.984343211788431
MAGE_TF_0040	10p12.1::ordered_gag_pro_pol_route::corrected_clean_sequence	10p12.1	ordered_gag_pro_pol_route	ENSG00000170315.14	UBB	39	0.106405691700541	0.117986661302068	0.90184509440539	0.375418154486918	26	0.967997971848693
MAGE_TF_0040	10p12.1::ordered_gag_pro_pol_route::corrected_clean_sequence	10p12.1	ordered_gag_pro_pol_route	ENSG00000265401.1	RP11-138I1.4	39	0.25407523454418	0.222171230885313	1.14360096728876	0.263209701862164	26	0.95555933862171
MAGE_TF_0040	10p12.1::ordered_gag_pro_pol_route::corrected_clean_sequence	10p12.1	ordered_gag_pro_pol_route	ENSG00000187688.15	TRPV2	39	0.273048218437318	0.136606227992644	1.99879773015928	0.0561859847106188	26	0.910800557018383
MAGE_TF_0040	10p12.1::ordered_gag_pro_pol_route::corrected_clean_sequence	10p12.1	ordered_gag_pro_pol_route	ENSG00000264739.1	RP11-138I1.2	39	0.0082492984460359	0.171888314332503	0.0479922005057213	0.962089217437787	26	0.998780294161505
MAGE_TF_0040	10p12.1::ordered_gag_pro_pol_route::corrected_clean_sequence	10p12.1	ordered_gag_pro_pol_route	ENSG00000239203.1	AC093484.4	39	-0.30499424968691	0.245758365538589	-1.24103303266403	0.225674787853909	26	0.950469635509041
MAGE_TF_0040	10p12.1::ordered_gag_pro_pol_route::corrected_clean_sequence	10p12.1	ordered_gag_pro_pol_route	ENSG00000175061.18	SNHG29	39	-0.117576812177336	0.120884552566833	-0.972637195412803	0.339696236936451	26	0.964985321592768
MAGE_TF_0040	10p12.1::ordered_gag_pro_pol_route::corrected_clean_sequence	10p12.1	ordered_gag_pro_pol_route	ENSG00000181350.12	LRRC75A	39	-0.161254068897487	0.178894180429758	-0.901393597657039	0.375653613351754	26	0.967997971848693
MAGE_TF_0040	10p12.1::ordered_gag_pro_pol_route::corrected_clean_sequence	10p12.1	ordered_gag_pro_pol_route	ENSG00000141040.15	ZNF287	39	0.163184410867927	0.186645911858889	0.874299411343655	0.389959876388878	26	0.969411858315801
MAGE_TF_0040	10p12.1::ordered_gag_pro_pol_route::corrected_clean_sequence	10p12.1	ordered_gag_pro_pol_route	ENSG00000197566.10	ZNF624	39	-0.0187138033190361	0.203234433663257	-0.0920798851932906	0.927340388276539	26	0.997754282207146
MAGE_TF_0040	10p12.1::ordered_gag_pro_pol_route::corrected_clean_sequence	10p12.1	ordered_gag_pro_pol_route	ENSG00000170160.17	CCDC144A	39	0.0309897578241765	0.170880251342194	0.181353653103649	0.857496383521826	26	0.995674051088828
MAGE_TF_0040	10p12.1::ordered_gag_pro_pol_route::corrected_clean_sequence	10p12.1	ordered_gag_pro_pol_route	ENSG00000188933.16	USP32P1	39	0.117678097693957	0.180875018617726	0.650604481443988	0.521010293139044	26	0.97964656037121
MAGE_TF_0040	10p12.1::ordered_gag_pro_pol_route::corrected_clean_sequence	10p12.1	ordered_gag_pro_pol_route	ENSG00000128438.10	TBC1D27P	39	0.091753803132834	0.159051566600808	0.576880851246943	0.568981575978602	26	0.982404362898302
MAGE_TF_0040	10p12.1::ordered_gag_pro_pol_route::corrected_clean_sequence	10p12.1	ordered_gag_pro_pol_route	ENSG00000240505.9	TNFRSF13B	39	-0.137630646087705	0.197092365692941	-0.698305312860904	0.491185329073879	26	0.977942485607041
MAGE_TF_0040	10p12.1::ordered_gag_pro_pol_route::corrected_clean_sequence	10p12.1	ordered_gag_pro_pol_route	ENSG00000230709.1	AC104024.1	39	-0.183953872911866	0.196051541543064	-0.93829342765693	0.356728925557985	26	0.966563119665505
MAGE_TF_0040	10p12.1::ordered_gag_pro_pol_route::corrected_clean_sequence	10p12.1	ordered_gag_pro_pol_route	ENSG00000230969.2	LINC02090	39	-0.19104171746095	0.227448464715701	-0.839934082209533	0.408602881006741	26	0.971467523039618
MAGE_TF_0040	10p12.1::ordered_gag_pro_pol_route::corrected_clean_sequence	10p12.1	ordered_gag_pro_pol_route	ENSG00000133030.22	MPRIP	39	0.167773381053592	0.169566787111251	0.989423600646026	0.331575071030388	26	0.96446465057262
MAGE_TF_0040	10p12.1::ordered_gag_pro_pol_route::corrected_clean_sequence	10p12.1	ordered_gag_pro_pol_route	ENSG00000278864.1	RP11-45M22.2	39	0.0442695104852323	0.238998936890115	0.185228901271583	0.854486889240534	26	0.995598431640096
MAGE_TF_0040	10p12.1::ordered_gag_pro_pol_route::corrected_clean_sequence	10p12.1	ordered_gag_pro_pol_route	ENSG00000263624.1	RP11-45M22.3	39	0.376186181815571	0.134059124419979	2.80612142920656	0.0093721322155083	26	0.878684906676614
MAGE_TF_0040	10p12.1::ordered_gag_pro_pol_route::corrected_clean_sequence	10p12.1	ordered_gag_pro_pol_route	ENSG00000179598.6	PLD6	39	0.0518621247652437	0.179345706013375	0.2891740533859	0.774741486669236	26	0.992768041800877
MAGE_TF_0040	10p12.1::ordered_gag_pro_pol_route::corrected_clean_sequence	10p12.1	ordered_gag_pro_pol_route	ENSG00000266498.1	RP11-45M22.5	39	-0.0093822348266569	0.17006508551724	-0.0551684950389529	0.956425982819581	26	0.9986836020251
MAGE_TF_0040	10p12.1::ordered_gag_pro_pol_route::corrected_clean_sequence	10p12.1	ordered_gag_pro_pol_route	ENSG00000264187.1	RP11-45M22.4	39	-0.120825627234553	0.130013003142005	-0.929334945848318	0.361264036156081	26	0.966957078264964
MAGE_TF_0040	10p12.1::ordered_gag_pro_pol_route::corrected_clean_sequence	10p12.1	ordered_gag_pro_pol_route	ENSG00000154803.13	FLCN	39	0.0896917977854315	0.125993543249539	0.71187614438139	0.482880686954408	26	0.977316144661609
MAGE_TF_0040	10p12.1::ordered_gag_pro_pol_route::corrected_clean_sequence	10p12.1	ordered_gag_pro_pol_route	ENSG00000141030.13	COPS3	39	-0.14350375973555	0.111629222844752	-1.28553936037992	0.209936735577018	26	0.947506403092602
MAGE_TF_0040	10p12.1::ordered_gag_pro_pol_route::corrected_clean_sequence	10p12.1	ordered_gag_pro_pol_route	ENSG00000205309.14	NT5M	39	0.0576493063512975	0.152700588305363	0.377531658463642	0.708842901358352	26	0.990060850931361
MAGE_TF_0040	10p12.1::ordered_gag_pro_pol_route::corrected_clean_sequence	10p12.1	ordered_gag_pro_pol_route	ENSG00000215030.5	RPL13P12	39	-0.504255937706317	0.212366517100103	-2.37446064752584	0.0252405566482481	26	0.891597727754427
MAGE_TF_0040	10p12.1::ordered_gag_pro_pol_route::corrected_clean_sequence	10p12.1	ordered_gag_pro_pol_route	ENSG00000141026.6	MED9	39	-0.305546683672343	0.168436218548926	-1.8140200860873	0.081232289045432	26	0.922225981382907
MAGE_TF_0040	10p12.1::ordered_gag_pro_pol_route::corrected_clean_sequence	10p12.1	ordered_gag_pro_pol_route	ENSG00000108551.5	RASD1	39	0.248003308811128	0.1647595961054	1.50524348610612	0.144314422783118	26	0.937131558562278
MAGE_TF_0040	10p12.1::ordered_gag_pro_pol_route::corrected_clean_sequence	10p12.1	ordered_gag_pro_pol_route	ENSG00000265511.1	RP11-524F11.1	39	-0.4586731005925	0.149365055771133	-3.07081933069613	0.0049524013235	26	0.878374679303193
MAGE_TF_0040	10p12.1::ordered_gag_pro_pol_route::corrected_clean_sequence	10p12.1	ordered_gag_pro_pol_route	ENSG00000133027.18	PEMT	39	0.0324676590996896	0.142320116326945	0.228131201249886	0.82132889820509	26	0.99434353140364
MAGE_TF_0040	10p12.1::ordered_gag_pro_pol_route::corrected_clean_sequence	10p12.1	ordered_gag_pro_pol_route	ENSG00000279200.1	RP11-524F11.3	39	-0.245008325427565	0.214145048921034	-1.14412323171623	0.262996989870235	26	0.95555933862171
MAGE_TF_0040	10p12.1::ordered_gag_pro_pol_route::corrected_clean_sequence	10p12.1	ordered_gag_pro_pol_route	ENSG00000108557.19	RAI1	39	-0.238047501300309	0.152847093384939	-1.55742249347717	0.131460413778294	26	0.9346332307761
MAGE_TF_0040	10p12.1::ordered_gag_pro_pol_route::corrected_clean_sequence	10p12.1	ordered_gag_pro_pol_route	ENSG00000072310.18	SREBF1	39	-0.320103448234306	0.204527243154595	-1.56508953671443	0.129653254183913	26	0.934623068468004
MAGE_TF_0040	10p12.1::ordered_gag_pro_pol_route::corrected_clean_sequence	10p12.1	ordered_gag_pro_pol_route	ENSG00000197815.4	RP1-253P7.4	39	0.198170074186222	0.186239274537775	1.06406167376918	0.297083707586608	26	0.960403538242981
MAGE_TF_0040	10p12.1::ordered_gag_pro_pol_route::corrected_clean_sequence	10p12.1	ordered_gag_pro_pol_route	ENSG00000175662.18	TOM1L2	39	0.296792823729101	0.170415804866654	1.74158038898642	0.0934032117286068	26	0.92581888528247
MAGE_TF_0040	10p12.1::ordered_gag_pro_pol_route::corrected_clean_sequence	10p12.1	ordered_gag_pro_pol_route	ENSG00000171962.18	DRC3	39	-0.284560451840106	0.137546328668928	-2.06883349482223	0.0486397986693562	26	0.905865781076405
MAGE_TF_0040	10p12.1::ordered_gag_pro_pol_route::corrected_clean_sequence	10p12.1	ordered_gag_pro_pol_route	ENSG00000280198.1	RP11-384M20.1	39	0.26454438287642	0.157848105554741	1.67594271687142	0.105735654057793	26	0.92790290879692
MAGE_TF_0040	10p12.1::ordered_gag_pro_pol_route::corrected_clean_sequence	10p12.1	ordered_gag_pro_pol_route	ENSG00000171953.16	ATPAF2	39	-0.277742769875527	0.195307901383626	-1.42207646443336	0.166890418088223	26	0.941046577850662
MAGE_TF_0040	10p12.1::ordered_gag_pro_pol_route::corrected_clean_sequence	10p12.1	ordered_gag_pro_pol_route	ENSG00000141034.10	GID4	39	-0.176232280432197	0.107823400324345	-1.63445300279968	0.114215567681471	26	0.930096645838584
MAGE_TF_0040	10p12.1::ordered_gag_pro_pol_route::corrected_clean_sequence	10p12.1	ordered_gag_pro_pol_route	ENSG00000108591.10	DRG2	39	-0.247001784334696	0.157594167940411	-1.56732820486156	0.129129455674944	26	0.934420283664666
MAGE_TF_0040	10p12.1::ordered_gag_pro_pol_route::corrected_clean_sequence	10p12.1	ordered_gag_pro_pol_route	ENSG00000091536.19	MYO15A	39	0.187888828138726	0.180645626242474	1.04009619301012	0.30787123413011	26	0.96174852346361
MAGE_TF_0040	10p12.1::ordered_gag_pro_pol_route::corrected_clean_sequence	10p12.1	ordered_gag_pro_pol_route	ENSG00000279428.1	RP11-258F1.2	39	-0.178697632265123	0.215303721213201	-0.829979302067757	0.414106645613873	26	0.972011034796457
MAGE_TF_0040	10p12.1::ordered_gag_pro_pol_route::corrected_clean_sequence	10p12.1	ordered_gag_pro_pol_route	ENSG00000091542.9	ALKBH5	39	-0.119191069843752	0.167709421530157	-0.710699904371919	0.483597275793443	26	0.977316144661609
MAGE_TF_0040	10p12.1::ordered_gag_pro_pol_route::corrected_clean_sequence	10p12.1	ordered_gag_pro_pol_route	ENSG00000266677.1	RP11-258F1.1	39	-0.187293905208281	0.189637910778689	-0.987639572906161	0.332431813644303	26	0.964471535349078
MAGE_TF_0040	10p12.1::ordered_gag_pro_pol_route::corrected_clean_sequence	10p12.1	ordered_gag_pro_pol_route	ENSG00000131899.11	LLGL1	39	-0.136397423018075	0.235247768829131	-0.579803258908464	0.567038176451346	26	0.982326287762406
MAGE_TF_0040	10p12.1::ordered_gag_pro_pol_route::corrected_clean_sequence	10p12.1	ordered_gag_pro_pol_route	ENSG00000177731.16	FLII	39	-0.104715303078574	0.125384030349811	-0.835156620714995	0.411238453579974	26	0.971784468474088
MAGE_TF_0040	10p12.1::ordered_gag_pro_pol_route::corrected_clean_sequence	10p12.1	ordered_gag_pro_pol_route	ENSG00000177427.13	MIEF2	39	0.0385213063849911	0.132426951085547	0.290887210414642	0.773445428647668	26	0.992696434485582
MAGE_TF_0040	10p12.1::ordered_gag_pro_pol_route::corrected_clean_sequence	10p12.1	ordered_gag_pro_pol_route	ENSG00000177302.15	TOP3A	39	-0.0671171950723836	0.233694174572163	-0.28720097621286	0.776235006100548	26	0.992884438574005
MAGE_TF_0040	10p12.1::ordered_gag_pro_pol_route::corrected_clean_sequence	10p12.1	ordered_gag_pro_pol_route	ENSG00000176994.11	SMCR8	39	0.0777462918088081	0.167413779456621	0.464396013644463	0.646229346120777	26	0.986951779691642
MAGE_TF_0040	10p12.1::ordered_gag_pro_pol_route::corrected_clean_sequence	10p12.1	ordered_gag_pro_pol_route	ENSG00000176974.20	SHMT1	39	-0.321116865539631	0.194056103433929	-1.65476302913071	0.109996124856068	26	0.928333320210505
MAGE_TF_0040	10p12.1::ordered_gag_pro_pol_route::corrected_clean_sequence	10p12.1	ordered_gag_pro_pol_route	ENSG00000264177.1	RP1-37N7.1	39	0.0703495128212268	0.146451816197836	0.480359442768495	0.634988876228779	26	0.986453319254152
MAGE_TF_0040	10p12.1::ordered_gag_pro_pol_route::corrected_clean_sequence	10p12.1	ordered_gag_pro_pol_route	ENSG00000220161.4	LINC02076	39	-0.304780813187737	0.229139367361625	-1.33011108783737	0.195032375347703	26	0.945288349145493
MAGE_TF_0040	10p12.1::ordered_gag_pro_pol_route::corrected_clean_sequence	10p12.1	ordered_gag_pro_pol_route	ENSG00000171916.17	LGALS9C	39	0.128705490200454	0.229126996220731	0.561721195334244	0.57911645303537	26	0.982964425011189
MAGE_TF_0040	10p12.1::ordered_gag_pro_pol_route::corrected_clean_sequence	10p12.1	ordered_gag_pro_pol_route	ENSG00000233327.11	USP32P2	39	-0.0004167407433734	0.181676525408467	-0.0022938612593812	0.998187274968032	26	0.999872885592684
MAGE_TF_0040	10p12.1::ordered_gag_pro_pol_route::corrected_clean_sequence	10p12.1	ordered_gag_pro_pol_route	ENSG00000273018.7	FAM106A	39	0.33489091300487	0.200175283709716	1.67298832702299	0.106321514600519	26	0.928004706270917
MAGE_TF_0040	10p12.1::ordered_gag_pro_pol_route::corrected_clean_sequence	10p12.1	ordered_gag_pro_pol_route	ENSG00000154874.15	CCDC144B	39	0.174963389545408	0.216792379143163	0.807055073784986	0.426956354455883	26	0.972840082910453
MAGE_TF_0040	10p12.1::ordered_gag_pro_pol_route::corrected_clean_sequence	10p12.1	ordered_gag_pro_pol_route	ENSG00000262262.1	RP11-815I9.3	39	0.0065558340417745	0.200667382495307	0.032670152768489	0.974187140057868	26	0.9991274152551
MAGE_TF_0040	10p12.1::ordered_gag_pro_pol_route::corrected_clean_sequence	10p12.1	ordered_gag_pro_pol_route	ENSG00000189375.12	TBC1D28	39	0.048350230518376	0.172073880847934	0.280985297013812	0.780945663502825	26	0.993065912664037
MAGE_TF_0040	10p12.1::ordered_gag_pro_pol_route::corrected_clean_sequence	10p12.1	ordered_gag_pro_pol_route	ENSG00000249459.11	ZNF286B	39	0.0274744692880211	0.205307442157722	0.133821107502351	0.894574502345051	26	0.996929352229341
MAGE_TF_0040	10p12.1::ordered_gag_pro_pol_route::corrected_clean_sequence	10p12.1	ordered_gag_pro_pol_route	ENSG00000240445.6	FOXO3B	39	0.0898818562149492	0.22723367820907	0.395548128795644	0.695665379014591	26	0.989586870315269
MAGE_TF_0040	10p12.1::ordered_gag_pro_pol_route::corrected_clean_sequence	10p12.1	ordered_gag_pro_pol_route	ENSG00000108448.22	TRIM16L	39	0.270499089963155	0.157286511445968	1.71978567949915	0.0973555770044985	26	0.926216527495418
MAGE_TF_0040	10p12.1::ordered_gag_pro_pol_route::corrected_clean_sequence	10p12.1	ordered_gag_pro_pol_route	ENSG00000171928.14	TVP23B	39	-0.0042629002647177	0.170006251228654	-0.0250749618552803	0.980186636691923	26	0.999305510586559
MAGE_TF_0040	10p12.1::ordered_gag_pro_pol_route::corrected_clean_sequence	10p12.1	ordered_gag_pro_pol_route	ENSG00000265478.2	CTD-2145A24.5	39	0.118456336648838	0.187034311146208	0.63334013915895	0.532043620108841	26	0.980380740463275
MAGE_TF_0040	10p12.1::ordered_gag_pro_pol_route::corrected_clean_sequence	10p12.1	ordered_gag_pro_pol_route	ENSG00000141127.15	PRPSAP2	39	0.0511297101994037	0.165511717265584	0.308918975913711	0.75984504544236	26	0.991966134818323
MAGE_TF_0040	10p12.1::ordered_gag_pro_pol_route::corrected_clean_sequence	10p12.1	ordered_gag_pro_pol_route	ENSG00000264273.1	CTD-2145A24.4	39	-0.150293060236096	0.190866875907584	-0.787423483102778	0.43815375599752	26	0.97375321859575
MAGE_TF_0040	10p12.1::ordered_gag_pro_pol_route::corrected_clean_sequence	10p12.1	ordered_gag_pro_pol_route	ENSG00000154025.16	SLC5A10	39	-0.27132315990703	0.105756023824792	-2.56555749823325	0.0164164687327349	26	0.889022974376494
MAGE_TF_0040	10p12.1::ordered_gag_pro_pol_route::corrected_clean_sequence	10p12.1	ordered_gag_pro_pol_route	ENSG00000188522.15	FAM83G	39	-0.294343341354652	0.206068277741415	-1.42837774246848	0.165086749067355	26	0.940737929544251
MAGE_TF_0040	10p12.1::ordered_gag_pro_pol_route::corrected_clean_sequence	10p12.1	ordered_gag_pro_pol_route	ENSG00000279825.1	CTC-457L16.1	39	0.0486465697298845	0.123852335042234	0.392778785424561	0.697684728589165	26	0.989597108723889
MAGE_TF_0040	10p12.1::ordered_gag_pro_pol_route::corrected_clean_sequence	10p12.1	ordered_gag_pro_pol_route	ENSG00000154016.14	GRAP	39	-0.0411504236158567	0.183005938772011	-0.224858405645086	0.823847312603847	26	0.994400023858065
MAGE_TF_0040	10p12.1::ordered_gag_pro_pol_route::corrected_clean_sequence	10p12.1	ordered_gag_pro_pol_route	ENSG00000265185.6	SNORD3B-1	39	0.219745010787343	0.199590301329347	1.10098040497839	0.280993983907114	26	0.958000621013477
MAGE_TF_0040	10p12.1::ordered_gag_pro_pol_route::corrected_clean_sequence	10p12.1	ordered_gag_pro_pol_route	ENSG00000262074.7	SNORD3B-2	39	-0.183178588100261	0.210307856720347	-0.871002115455149	0.391724564332924	26	0.969521029287442
MAGE_TF_0040	10p12.1::ordered_gag_pro_pol_route::corrected_clean_sequence	10p12.1	ordered_gag_pro_pol_route	ENSG00000263394.1	RP11-160E2.19	39	0.032029971413596	0.241503309686361	0.132627463595398	0.895509130776236	26	0.996966858749004
MAGE_TF_0040	10p12.1::ordered_gag_pro_pol_route::corrected_clean_sequence	10p12.1	ordered_gag_pro_pol_route	ENSG00000228157.4	AC007952.5	39	0.105840075854082	0.227732121641693	0.464756904257043	0.645974268762624	26	0.986951779691642
MAGE_TF_0040	10p12.1::ordered_gag_pro_pol_route::corrected_clean_sequence	10p12.1	ordered_gag_pro_pol_route	ENSG00000262202.4	RP11-160E2.6	39	0.17817801362885	0.235081196519838	0.757942431239133	0.455300962366596	26	0.974945841080019
MAGE_TF_0040	10p12.1::ordered_gag_pro_pol_route::corrected_clean_sequence	10p12.1	ordered_gag_pro_pol_route	ENSG00000189152.11	GRAPL	39	0.0337578342287195	0.161912787571794	0.208493935130052	0.836468059821376	26	0.995017321534238
MAGE_TF_0040	10p12.1::ordered_gag_pro_pol_route::corrected_clean_sequence	10p12.1	ordered_gag_pro_pol_route	ENSG00000262319.1	CTC-457L16.2	39	0.211578567519719	0.13997705870095	1.51152317017704	0.142715368799569	26	0.936798225331682
MAGE_TF_0040	10p12.1::ordered_gag_pro_pol_route::corrected_clean_sequence	10p12.1	ordered_gag_pro_pol_route	ENSG00000197665.7	AC007952.6	39	-0.188154685494349	0.180651299779193	-1.04153518809069	0.307215852986148	26	0.961643691845124
MAGE_TF_0040	10p12.1::ordered_gag_pro_pol_route::corrected_clean_sequence	10p12.1	ordered_gag_pro_pol_route	ENSG00000262292.2	GRAPLDR	39	-0.0721215703943077	0.217266767677514	-0.331949387222241	0.74258865844305	26	0.99154350570877
MAGE_TF_0040	10p12.1::ordered_gag_pro_pol_route::corrected_clean_sequence	10p12.1	ordered_gag_pro_pol_route	ENSG00000263934.5	SNORD3A	39	0.103784719904328	0.175222851238069	0.59230128474122	0.558765184630168	26	0.981831755124236
MAGE_TF_0040	10p12.1::ordered_gag_pro_pol_route::corrected_clean_sequence	10p12.1	ordered_gag_pro_pol_route	ENSG00000072134.15	EPN2	39	0.121995761400789	0.189846536285885	0.642601986780938	0.526108996534536	26	0.97985451973807
MAGE_TF_0040	10p12.1::ordered_gag_pro_pol_route::corrected_clean_sequence	10p12.1	ordered_gag_pro_pol_route	ENSG00000166484.20	MAPK7	39	-0.147571672541468	0.132539881069158	-1.11341334661728	0.275718976659688	26	0.957319431383626
MAGE_TF_0040	10p12.1::ordered_gag_pro_pol_route::corrected_clean_sequence	10p12.1	ordered_gag_pro_pol_route	ENSG00000108641.19	B9D1	39	-0.42033663828386	0.135562526329324	-3.100684604112	0.0046028892507154	26	0.878374679303193
MAGE_TF_0040	10p12.1::ordered_gag_pro_pol_route::corrected_clean_sequence	10p12.1	ordered_gag_pro_pol_route	ENSG00000128482.16	RNF112	39	-0.0269569658093236	0.145321633263593	-0.185498643277891	0.854277492078351	26	0.995598431640096
MAGE_TF_0040	10p12.1::ordered_gag_pro_pol_route::corrected_clean_sequence	10p12.1	ordered_gag_pro_pol_route	ENSG00000189343.7	RPS2P46	39	-0.199390152459133	0.203296458081615	-0.980785176193707	0.335737564645931	26	0.964793310068421
MAGE_TF_0040	10p12.1::ordered_gag_pro_pol_route::corrected_clean_sequence	10p12.1	ordered_gag_pro_pol_route	ENSG00000142494.13	SLC47A1	39	0.0333522911601005	0.236703521059143	0.140903232072188	0.889032399706098	26	0.99675005714128
MAGE_TF_0040	10p12.1::ordered_gag_pro_pol_route::corrected_clean_sequence	10p12.1	ordered_gag_pro_pol_route	ENSG00000228725.3	MTND2P12	39	-0.0252473792115518	0.191428262360107	-0.13188950732916	0.896087030681289	26	0.996990514887627
MAGE_TF_0040	10p12.1::ordered_gag_pro_pol_route::corrected_clean_sequence	10p12.1	ordered_gag_pro_pol_route	ENSG00000072210.19	ALDH3A2	39	0.0882647289281136	0.162346460042476	0.543681266009868	0.59129267021312	26	0.983601446528794
MAGE_TF_0040	10p12.1::ordered_gag_pro_pol_route::corrected_clean_sequence	10p12.1	ordered_gag_pro_pol_route	ENSG00000108602.18	ALDH3A1	39	0.0931401617661905	0.220569236271111	0.422271769811579	0.676298235448717	26	0.988574670887997
MAGE_TF_0040	10p12.1::ordered_gag_pro_pol_route::corrected_clean_sequence	10p12.1	ordered_gag_pro_pol_route	ENSG00000083290.20	ULK2	39	-0.198326833447025	0.215672176134149	-0.919575426937154	0.3662480308421	26	0.967420308593125
MAGE_TF_0040	10p12.1::ordered_gag_pro_pol_route::corrected_clean_sequence	10p12.1	ordered_gag_pro_pol_route	ENSG00000270091.1	RP11-78O7.2	39	0.111639086359498	0.183026163365626	0.60996244638795	0.547181257811539	26	0.981324905487871
MAGE_TF_0040	10p12.1::ordered_gag_pro_pol_route::corrected_clean_sequence	10p12.1	ordered_gag_pro_pol_route	ENSG00000108599.15	AKAP10	39	-0.0934909805395977	0.109731869734487	-0.851994782972473	0.401996882216645	26	0.970788349773405
MAGE_TF_0040	10p12.1::ordered_gag_pro_pol_route::corrected_clean_sequence	10p12.1	ordered_gag_pro_pol_route	ENSG00000128487.18	SPECC1	39	-0.293487537580149	0.252465427252248	-1.16248605115707	0.255597730451523	26	0.954895187032476
MAGE_TF_0040	10p12.1::ordered_gag_pro_pol_route::corrected_clean_sequence	10p12.1	ordered_gag_pro_pol_route	ENSG00000154898.15	CCDC144CP	39	-0.340868513811213	0.218250854394978	-1.56181983688517	0.13042142709813	26	0.934623068468004
MAGE_TF_0040	10p12.1::ordered_gag_pro_pol_route::corrected_clean_sequence	10p12.1	ordered_gag_pro_pol_route	ENSG00000189423.13	USP32P3	39	0.228957103740637	0.178809929963259	1.28044960247835	0.211692842136792	26	0.948100290442379
MAGE_TF_0040	10p12.1::ordered_gag_pro_pol_route::corrected_clean_sequence	10p12.1	ordered_gag_pro_pol_route	ENSG00000170298.16	LGALS9B	39	0.259453208869741	0.187246802435091	1.38562157268176	0.177634543862088	26	0.943264942935603
MAGE_TF_0040	10p12.1::ordered_gag_pro_pol_route::corrected_clean_sequence	10p12.1	ordered_gag_pro_pol_route	ENSG00000267075.1	RP11-434D2.3	39	-0.0278261319999592	0.180013590974499	-0.154577950749847	0.878347752447162	26	0.996580351240786
MAGE_TF_0040	10p12.1::ordered_gag_pro_pol_route::corrected_clean_sequence	10p12.1	ordered_gag_pro_pol_route	ENSG00000213671.3	OLA1P2	39	-0.315821131182387	0.242058194117702	-1.30473224562197	0.203414986625457	26	0.946522849751505
MAGE_TF_0040	10p12.1::ordered_gag_pro_pol_route::corrected_clean_sequence	10p12.1	ordered_gag_pro_pol_route	ENSG00000233098.9	CCDC144NL-AS1	39	-0.0700741236234218	0.175309832400501	-0.399715878247691	0.692630645512341	26	0.989316154546561
MAGE_TF_0040	10p12.1::ordered_gag_pro_pol_route::corrected_clean_sequence	10p12.1	ordered_gag_pro_pol_route	ENSG00000124422.12	USP22	39	-0.135911868229546	0.267455453528823	-0.508166374760047	0.615621246919241	26	0.985358752180963
MAGE_TF_0040	10p12.1::ordered_gag_pro_pol_route::corrected_clean_sequence	10p12.1	ordered_gag_pro_pol_route	ENSG00000109016.17	DHRS7B	39	-0.152440437921921	0.161474430759701	-0.944053106146423	0.353833302466174	26	0.966300459596641
MAGE_TF_0040	10p12.1::ordered_gag_pro_pol_route::corrected_clean_sequence	10p12.1	ordered_gag_pro_pol_route	ENSG00000178307.10	TMEM11	39	-0.212750701083431	0.0978441604885011	-2.17438322349788	0.0389644950891571	26	0.90254515305128
MAGE_TF_0040	10p12.1::ordered_gag_pro_pol_route::corrected_clean_sequence	10p12.1	ordered_gag_pro_pol_route	ENSG00000235530.7	AC087294.2	39	-0.107237623287708	0.232312492254272	-0.46160937040929	0.6482004252904	26	0.987083352047426
MAGE_TF_0040	10p12.1::ordered_gag_pro_pol_route::corrected_clean_sequence	10p12.1	ordered_gag_pro_pol_route	ENSG00000274180.1	NATD1	39	0.114087860250897	0.193165198097748	0.590623266377231	0.559872323367148	26	0.981831755124236
MAGE_TF_0040	10p12.1::ordered_gag_pro_pol_route::corrected_clean_sequence	10p12.1	ordered_gag_pro_pol_route	ENSG00000034152.19	MAP2K3	39	0.011632416667623	0.135089129771085	0.0861091983295378	0.932039319735862	26	0.99793946647953
MAGE_TF_0040	10p12.1::ordered_gag_pro_pol_route::corrected_clean_sequence	10p12.1	ordered_gag_pro_pol_route	ENSG00000184185.10	KCNJ12	39	0.239821492031329	0.191941080669632	1.24945369274079	0.22263056545803	26	0.949735707139462
MAGE_TF_0040	10p12.1::ordered_gag_pro_pol_route::corrected_clean_sequence	10p12.1	ordered_gag_pro_pol_route	ENSG00000212719.13	LINC02693	39	0.0803032480655607	0.222704657170261	0.360581808597598	0.721325155653199	26	0.990654406122965
MAGE_TF_0040	10p12.1::ordered_gag_pro_pol_route::corrected_clean_sequence	10p12.1	ordered_gag_pro_pol_route	ENSG00000263563.6	UBBP4	39	-0.114107440335167	0.187602039480529	-0.608242003397892	0.548304142918093	26	0.981388050321331
MAGE_TF_0040	10p12.1::ordered_gag_pro_pol_route::corrected_clean_sequence	10p12.1	ordered_gag_pro_pol_route	ENSG00000264956.2	RP11-1109M24.5	39	-0.0221846645150665	0.236347611040804	-0.0938645599901426	0.925936361599754	26	0.997671414254351
MAGE_TF_0040	10p12.1::ordered_gag_pro_pol_route::corrected_clean_sequence	10p12.1	ordered_gag_pro_pol_route	ENSG00000109046.15	WSB1	39	-0.10876203818848	0.115191064927051	-0.944188147382418	0.35376560091607	26	0.966277415085442
MAGE_TF_0040	10p12.1::ordered_gag_pro_pol_route::corrected_clean_sequence	10p12.1	ordered_gag_pro_pol_route	ENSG00000141068.14	KSR1	39	0.0099737335289903	0.153896478569555	0.0648080685256398	0.948822547830872	26	0.998480374394068
MAGE_TF_0040	10p12.1::ordered_gag_pro_pol_route::corrected_clean_sequence	10p12.1	ordered_gag_pro_pol_route	ENSG00000265801.1	RP11-720N19.2	39	-0.33576160896697	0.207465329147739	-1.6183986516989	0.117645558345712	26	0.931395520932442
MAGE_TF_0040	10p12.1::ordered_gag_pro_pol_route::corrected_clean_sequence	10p12.1	ordered_gag_pro_pol_route	ENSG00000266853.1	ITM2BP1	39	-0.180414329943796	0.175412587324603	-1.0285141602178	0.313181853305766	26	0.962391976579926
MAGE_TF_0040	10p12.1::ordered_gag_pro_pol_route::corrected_clean_sequence	10p12.1	ordered_gag_pro_pol_route	ENSG00000168961.17	LGALS9	39	-0.154977237489149	0.171447530887098	-0.90393391311774	0.374330076549394	26	0.96791317060526
MAGE_TF_0040	10p12.1::ordered_gag_pro_pol_route::corrected_clean_sequence	10p12.1	ordered_gag_pro_pol_route	ENSG00000265788.2	NOS2P1	39	0.191456614434508	0.220300308076452	0.869071024485657	0.392760447834266	26	0.969743018814142
MAGE_TF_0040	10p12.1::ordered_gag_pro_pol_route::corrected_clean_sequence	10p12.1	ordered_gag_pro_pol_route	ENSG00000232859.10	LYRM9	39	0.0239497529669298	0.186313619935038	0.12854536869221	0.898706581339665	26	0.997058653430345
MAGE_TF_0040	10p12.1::ordered_gag_pro_pol_route::corrected_clean_sequence	10p12.1	ordered_gag_pro_pol_route	ENSG00000087095.13	NLK	39	0.141986109138935	0.193669520746968	0.733136058742267	0.470034467705808	26	0.976157235279866
MAGE_TF_0040	10p12.1::ordered_gag_pro_pol_route::corrected_clean_sequence	10p12.1	ordered_gag_pro_pol_route	ENSG00000287721.1	CTD-2008P7.11	39	-0.26142382899954	0.180796013536008	-1.44596013975427	0.160136050529588	26	0.939899867138269
MAGE_TF_0040	10p12.1::ordered_gag_pro_pol_route::corrected_clean_sequence	10p12.1	ordered_gag_pro_pol_route	ENSG00000267259.1	ERVE-1	39	-0.332793724807632	0.161791698800338	-2.05692706903536	0.0498555371253307	26	0.906879565478911
MAGE_TF_0040	10p12.1::ordered_gag_pro_pol_route::corrected_clean_sequence	10p12.1	ordered_gag_pro_pol_route	ENSG00000109084.14	TMEM97	39	-0.200923122865223	0.228391219301097	-0.879732257133487	0.387063437727613	26	0.969097548524762
MAGE_TF_0040	10p12.1::ordered_gag_pro_pol_route::corrected_clean_sequence	10p12.1	ordered_gag_pro_pol_route	ENSG00000109083.14	IFT20	39	0.264134545852052	0.173323940795686	1.5239357277447	0.13959699783046	26	0.936226319602449
MAGE_TF_0040	10p12.1::ordered_gag_pro_pol_route::corrected_clean_sequence	10p12.1	ordered_gag_pro_pol_route	ENSG00000109079.10	TNFAIP1	39	0.0520146501876469	0.0924761442888084	0.562465602211983	0.578616696175418	26	0.982964425011189
MAGE_TF_0040	10p12.1::ordered_gag_pro_pol_route::corrected_clean_sequence	10p12.1	ordered_gag_pro_pol_route	ENSG00000004142.12	POLDIP2	39	-0.0157346792666954	0.0765448958917916	-0.205561443168449	0.838734502922993	26	0.995041307170378
MAGE_TF_0040	10p12.1::ordered_gag_pro_pol_route::corrected_clean_sequence	10p12.1	ordered_gag_pro_pol_route	ENSG00000244045.13	TMEM199	39	-0.0602194620891379	0.176784546232447	-0.340637591760751	0.736113552904057	26	0.991304769558371
MAGE_TF_0040	10p12.1::ordered_gag_pro_pol_route::corrected_clean_sequence	10p12.1	ordered_gag_pro_pol_route	ENSG00000258924.4	CTB-96E2.3	39	-0.161182723389889	0.162993563846575	-0.988890110664797	0.331831110128684	26	0.964471535349078
MAGE_TF_0040	10p12.1::ordered_gag_pro_pol_route::corrected_clean_sequence	10p12.1	ordered_gag_pro_pol_route	ENSG00000004139.14	SARM1	39	0.21999900058349	0.215709216233443	1.01988688487656	0.317178913584046	26	0.962858172960919
MAGE_TF_0040	10p12.1::ordered_gag_pro_pol_route::corrected_clean_sequence	10p12.1	ordered_gag_pro_pol_route	ENSG00000109072.14	VTN	39	0.116706513190314	0.190934766611952	0.611237624562652	0.546349762565428	26	0.981324905487871
MAGE_TF_0040	10p12.1::ordered_gag_pro_pol_route::corrected_clean_sequence	10p12.1	ordered_gag_pro_pol_route	ENSG00000279532.1	CTB-96E2.6	39	-0.146277858363399	0.185818730240994	-0.787207286228289	0.438278057311304	26	0.973760774979048
MAGE_TF_0040	10p12.1::ordered_gag_pro_pol_route::corrected_clean_sequence	10p12.1	ordered_gag_pro_pol_route	ENSG00000076351.13	SLC46A1	39	0.401822338179888	0.23819452693371	1.68695033992832	0.103576633429257	26	0.927736419453854
MAGE_TF_0040	10p12.1::ordered_gag_pro_pol_route::corrected_clean_sequence	10p12.1	ordered_gag_pro_pol_route	ENSG00000263266.2	RPS7P1	39	-0.231636974199479	0.230824504351912	-1.00351985960003	0.324858795936845	26	0.963741078205721
MAGE_TF_0040	10p12.1::ordered_gag_pro_pol_route::corrected_clean_sequence	10p12.1	ordered_gag_pro_pol_route	ENSG00000109103.12	UNC119	39	0.0990388554097352	0.181386063522923	0.546011383047732	0.589712946901852	26	0.983535295508833
MAGE_TF_0040	10p12.1::ordered_gag_pro_pol_route::corrected_clean_sequence	10p12.1	ordered_gag_pro_pol_route	ENSG00000087111.21	PIGS	39	-0.0966718219362704	0.125570974004523	-0.769858024138513	0.448322715610551	26	0.974327682220686
MAGE_TF_0040	10p12.1::ordered_gag_pro_pol_route::corrected_clean_sequence	10p12.1	ordered_gag_pro_pol_route	ENSG00000109107.14	ALDOC	39	-0.325646317107666	0.149690699419583	-2.17546125691403	0.0388752902544188	26	0.90254515305128
MAGE_TF_0040	10p12.1::ordered_gag_pro_pol_route::corrected_clean_sequence	10p12.1	ordered_gag_pro_pol_route	ENSG00000227543.5	SPAG5-AS1	39	-0.22523937148605	0.167845184268612	-1.34194717869049	0.191215737977041	26	0.944926704085851
MAGE_TF_0040	10p12.1::ordered_gag_pro_pol_route::corrected_clean_sequence	10p12.1	ordered_gag_pro_pol_route	ENSG00000076382.17	SPAG5	39	-0.361373192640837	0.220389989411498	-1.63969876129947	0.113113032586268	26	0.929719787917777
MAGE_TF_0040	10p12.1::ordered_gag_pro_pol_route::corrected_clean_sequence	10p12.1	ordered_gag_pro_pol_route	ENSG00000265287.2	RP11-192H23.6	39	-0.050971833702183	0.147642504208222	-0.345238208844635	0.732692808773682	26	0.991248032501159
MAGE_TF_0040	10p12.1::ordered_gag_pro_pol_route::corrected_clean_sequence	10p12.1	ordered_gag_pro_pol_route	ENSG00000258472.9	RP11-192H23.4	39	-0.388010636504959	0.165789704664917	-2.34037835635922	0.0272113298895941	26	0.892915425908946
MAGE_TF_0040	10p12.1::ordered_gag_pro_pol_route::corrected_clean_sequence	10p12.1	ordered_gag_pro_pol_route	ENSG00000167524.16	RSKR	39	0.138172760887072	0.145213638001497	0.951513664891775	0.350106014856917	26	0.96601054071854
MAGE_TF_0040	10p12.1::ordered_gag_pro_pol_route::corrected_clean_sequence	10p12.1	ordered_gag_pro_pol_route	ENSG00000264044.1	RP11-192H23.7	39	-0.0440489968116751	0.211614238975589	-0.208157055143895	0.836728352527808	26	0.995027858018385
MAGE_TF_0040	10p12.1::ordered_gag_pro_pol_route::corrected_clean_sequence	10p12.1	ordered_gag_pro_pol_route	ENSG00000007202.15	KIAA0100	39	0.019500416110761	0.184595630821162	0.105638557229197	0.916679939199042	26	0.997486699711558
MAGE_TF_0040	10p12.1::ordered_gag_pro_pol_route::corrected_clean_sequence	10p12.1	ordered_gag_pro_pol_route	ENSG00000132581.10	SDF2	39	0.0852700928518797	0.105406762258333	0.808962262239853	0.425878020048424	26	0.972765566677697
MAGE_TF_0040	10p12.1::ordered_gag_pro_pol_route::corrected_clean_sequence	10p12.1	ordered_gag_pro_pol_route	ENSG00000109111.15	SUPT6H	39	-0.0146531846814171	0.173404700743551	-0.0845028111613176	0.933303982134498	26	0.997951886005207
MAGE_TF_0040	10p12.1::ordered_gag_pro_pol_route::corrected_clean_sequence	10p12.1	ordered_gag_pro_pol_route	ENSG00000265205.1	AC010761.13	39	0.0345252402017814	0.240809013379258	0.143371876813458	0.887101900366917	26	0.996714409329904
MAGE_TF_0040	10p12.1::ordered_gag_pro_pol_route::corrected_clean_sequence	10p12.1	ordered_gag_pro_pol_route	ENSG00000167525.15	PROCA1	39	0.312875052459755	0.169494990040918	1.84592507651243	0.0763194392674506	26	0.920857655166191
MAGE_TF_0040	10p12.1::ordered_gag_pro_pol_route::corrected_clean_sequence	10p12.1	ordered_gag_pro_pol_route	ENSG00000109113.20	RAB34	39	0.222725287633888	0.195270693830367	1.14059761485444	0.264435370600016	26	0.955691321171139
MAGE_TF_0040	10p12.1::ordered_gag_pro_pol_route::corrected_clean_sequence	10p12.1	ordered_gag_pro_pol_route	ENSG00000198242.14	RPL23A	39	0.0290533177140593	0.216146990420505	0.134414629866172	0.894109829303721	26	0.996912229370728
MAGE_TF_0040	10p12.1::ordered_gag_pro_pol_route::corrected_clean_sequence	10p12.1	ordered_gag_pro_pol_route	ENSG00000264577.1	AC010761.8	39	0.0488704760829993	0.169769825785643	0.287863145625799	0.775733679437447	26	0.992856827501326
MAGE_TF_0040	10p12.1::ordered_gag_pro_pol_route::corrected_clean_sequence	10p12.1	ordered_gag_pro_pol_route	ENSG00000160602.14	NEK8	39	0.124800293244745	0.168658759878545	0.739957375084559	0.465955424238793	26	0.975790748271801
MAGE_TF_0040	10p12.1::ordered_gag_pro_pol_route::corrected_clean_sequence	10p12.1	ordered_gag_pro_pol_route	ENSG00000160606.11	TLCD1	39	0.200947353308613	0.174104054867893	1.15417962816023	0.258925613142502	26	0.955179102403011
MAGE_TF_0040	10p12.1::ordered_gag_pro_pol_route::corrected_clean_sequence	10p12.1	ordered_gag_pro_pol_route	ENSG00000265073.1	AC010761.6	39	-0.223755743865831	0.206087587223229	-1.08573129939876	0.287562336900872	26	0.958626275995138
MAGE_TF_0040	10p12.1::ordered_gag_pro_pol_route::corrected_clean_sequence	10p12.1	ordered_gag_pro_pol_route	ENSG00000076604.15	TRAF4	39	0.0478359502042428	0.129623885409446	0.369036540242118	0.715088816749646	26	0.990303485196595
MAGE_TF_0040	10p12.1::ordered_gag_pro_pol_route::corrected_clean_sequence	10p12.1	ordered_gag_pro_pol_route	ENSG00000265474.1	AC010761.9	39	0.0161533381884963	0.152877639516963	0.105661875991381	0.91666161798701	26	0.997486699711558
MAGE_TF_0040	10p12.1::ordered_gag_pro_pol_route::corrected_clean_sequence	10p12.1	ordered_gag_pro_pol_route	ENSG00000132591.12	ERAL1	39	-0.174700347803061	0.156245852387016	-1.11811190591053	0.273744217546144	26	0.956813204369161
MAGE_TF_0040	10p12.1::ordered_gag_pro_pol_route::corrected_clean_sequence	10p12.1	ordered_gag_pro_pol_route	ENSG00000173065.14	FAM222B	39	-0.108701386290431	0.178288933065693	-0.609692281070407	0.547357507416907	26	0.981324905487871
MAGE_TF_0040	10p12.1::ordered_gag_pro_pol_route::corrected_clean_sequence	10p12.1	ordered_gag_pro_pol_route	ENSG00000132589.16	FLOT2	39	0.115826941608754	0.214952715949376	0.53884846766036	0.594575656450439	26	0.983908798557899
MAGE_TF_0040	10p12.1::ordered_gag_pro_pol_route::corrected_clean_sequence	10p12.1	ordered_gag_pro_pol_route	ENSG00000167536.14	DHRS13	39	-0.0460690360037548	0.259009839403969	-0.177865968759212	0.860206775562959	26	0.995868468495633
MAGE_TF_0040	10p12.1::ordered_gag_pro_pol_route::corrected_clean_sequence	10p12.1	ordered_gag_pro_pol_route	ENSG00000179761.12	PIPOX	39	0.219119733359243	0.156297267507472	1.40194218909661	0.172758823147499	26	0.942276363137003
MAGE_TF_0040	10p12.1::ordered_gag_pro_pol_route::corrected_clean_sequence	10p12.1	ordered_gag_pro_pol_route	ENSG00000109118.14	PHF12	39	0.154626295288932	0.129301632100414	1.19585725854451	0.242545076702617	26	0.953515633871899
MAGE_TF_0040	10p12.1::ordered_gag_pro_pol_route::corrected_clean_sequence	10p12.1	ordered_gag_pro_pol_route	ENSG00000221995.5	TIAF1	39	-0.217241599245189	0.167702829988117	-1.29539614364637	0.206567644952252	26	0.946816739460631
MAGE_TF_0040	10p12.1::ordered_gag_pro_pol_route::corrected_clean_sequence	10p12.1	ordered_gag_pro_pol_route	ENSG00000196535.17	MYO18A	39	0.0083767876524087	0.112709589732365	0.0743218715665623	0.941323148271787	26	0.998135071247852
MAGE_TF_0040	10p12.1::ordered_gag_pro_pol_route::corrected_clean_sequence	10p12.1	ordered_gag_pro_pol_route	ENSG00000108256.9	NUFIP2	39	0.131543536353142	0.109593120330017	1.20029009081068	0.240849222483496	26	0.953191282205851
MAGE_TF_0040	10p12.1::ordered_gag_pro_pol_route::corrected_clean_sequence	10p12.1	ordered_gag_pro_pol_route	ENSG00000160551.12	TAOK1	39	0.0857064643060889	0.0771182061025188	1.11136485970839	0.276583148853566	26	0.957440994609288
MAGE_TF_0040	10p12.1::ordered_gag_pro_pol_route::corrected_clean_sequence	10p12.1	ordered_gag_pro_pol_route	ENSG00000167543.16	TP53I13	39	0.0031456420388152	0.161784835463247	0.019443367666742	0.984635860066362	26	0.999385783151105
MAGE_TF_0040	10p12.1::ordered_gag_pro_pol_route::corrected_clean_sequence	10p12.1	ordered_gag_pro_pol_route	ENSG00000168792.5	ABHD15	39	0.0438073030334004	0.221055264045118	0.198173534670765	0.844450654139654	26	0.995185009176267
MAGE_TF_0040	10p12.1::ordered_gag_pro_pol_route::corrected_clean_sequence	10p12.1	ordered_gag_pro_pol_route	ENSG00000264290.1	RP11-68I3.4	39	-0.19033618544772	0.207935899134205	-0.915359907741925	0.368414791428516	26	0.967424727063438
MAGE_TF_0040	10p12.1::ordered_gag_pro_pol_route::corrected_clean_sequence	10p12.1	ordered_gag_pro_pol_route	ENSG00000198720.13	ANKRD13B	39	-0.249122781337588	0.265210921377373	-0.939338320020039	0.356202445522456	26	0.966563119665505
MAGE_TF_0040	10p12.1::ordered_gag_pro_pol_route::corrected_clean_sequence	10p12.1	ordered_gag_pro_pol_route	ENSG00000108262.16	GIT1	39	-0.432910720167972	0.263827974396399	-1.64088255295297	0.112865458494813	26	0.929566911754905
MAGE_TF_0040	10p12.1::ordered_gag_pro_pol_route::corrected_clean_sequence	10p12.1	ordered_gag_pro_pol_route	ENSG00000167549.19	CORO6	39	-0.256673862883037	0.173482922627539	-1.47953388722938	0.151013193726036	26	0.938689921240782
MAGE_TF_0040	10p12.1::ordered_gag_pro_pol_route::corrected_clean_sequence	10p12.1	ordered_gag_pro_pol_route	ENSG00000265625.1	RP11-68I3.11	39	0.153438393897755	0.160011761374628	0.958919473041213	0.346432247960455	26	0.965662526100624
MAGE_TF_0040	10p12.1::ordered_gag_pro_pol_route::corrected_clean_sequence	10p12.1	ordered_gag_pro_pol_route	ENSG00000176927.15	EFCAB5	39	-0.170611933848451	0.195610344534456	-0.872203023078869	0.391081254492069	26	0.969427862710133
MAGE_TF_0040	10p12.1::ordered_gag_pro_pol_route::corrected_clean_sequence	10p12.1	ordered_gag_pro_pol_route	ENSG00000141298.19	SSH2	39	-0.0078450948588802	0.154394601823827	-0.0508119763658057	0.959863708717043	26	0.998729292369698
MAGE_TF_0040	10p12.1::ordered_gag_pro_pol_route::corrected_clean_sequence	10p12.1	ordered_gag_pro_pol_route	ENSG00000126653.18	NSRP1	39	-0.161818032863036	0.152104820684423	-1.06385867413607	0.297173946485382	26	0.960431985359534
MAGE_TF_0040	10p12.1::ordered_gag_pro_pol_route::corrected_clean_sequence	10p12.1	ordered_gag_pro_pol_route	ENSG00000108576.10	SLC6A4	39	0.0093740856360673	0.229329643049789	0.0408760311637172	0.967707004833072	26	0.998964607410612
MAGE_TF_0040	10p12.1::ordered_gag_pro_pol_route::corrected_clean_sequence	10p12.1	ordered_gag_pro_pol_route	ENSG00000108578.15	BLMH	39	0.176336178527336	0.19375528565038	0.910097383590988	0.37113153556861	26	0.967583715906378
MAGE_TF_0040	10p12.1::ordered_gag_pro_pol_route::corrected_clean_sequence	10p12.1	ordered_gag_pro_pol_route	ENSG00000108582.12	CPD	39	-0.0669814819591219	0.184162121894076	-0.363709329965516	0.719015934219382	26	0.990540364858866
MAGE_TF_0040	10p12.1::ordered_gag_pro_pol_route::corrected_clean_sequence	10p12.1	ordered_gag_pro_pol_route	ENSG00000108587.16	GOSR1	39	-0.0858892247872701	0.123368792346357	-0.696198958859356	0.492481553216507	26	0.977977863725942
MAGE_TF_0040	10p12.1::ordered_gag_pro_pol_route::corrected_clean_sequence	10p12.1	ordered_gag_pro_pol_route	ENSG00000266733.7	TBC1D29P	39	0.213349039275221	0.178619357816134	1.19443402934433	0.243091437570892	26	0.953593236184664
MAGE_TF_0040	10p12.1::ordered_gag_pro_pol_route::corrected_clean_sequence	10p12.1	ordered_gag_pro_pol_route	ENSG00000214719.13	AC005562.1	39	0.252313848062749	0.190075044479948	1.32744331983764	0.195900731485951	26	0.945288349145493
MAGE_TF_0040	10p12.1::ordered_gag_pro_pol_route::corrected_clean_sequence	10p12.1	ordered_gag_pro_pol_route	ENSG00000264943.1	SH3GL1P2	39	-0.225019847207986	0.149004711146272	-1.51015256817681	0.143063144608692	26	0.936902630965564
MAGE_TF_0040	10p12.1::ordered_gag_pro_pol_route::corrected_clean_sequence	10p12.1	ordered_gag_pro_pol_route	ENSG00000250462.8	LRRC37BP1	39	0.174250230914707	0.191143792866728	0.911618568938832	0.370344884326846	26	0.967496963801726
MAGE_TF_0040	10p12.1::ordered_gag_pro_pol_route::corrected_clean_sequence	10p12.1	ordered_gag_pro_pol_route	ENSG00000264538.6	SUZ12P1	39	-0.0951747788169701	0.187310361202996	-0.508112729086168	0.61565834589649	26	0.985358752180963
MAGE_TF_0040	10p12.1::ordered_gag_pro_pol_route::corrected_clean_sequence	10p12.1	ordered_gag_pro_pol_route	ENSG00000279337.1	CTD-2349P21.7	39	0.1014301275502	0.239812635995227	0.422955725953567	0.675805451607135	26	0.988564141513395
MAGE_TF_0040	10p12.1::ordered_gag_pro_pol_route::corrected_clean_sequence	10p12.1	ordered_gag_pro_pol_route	ENSG00000280069.1	CTD-2349P21.3	39	-0.0890121506711377	0.17386862515562	-0.511950621289308	0.613006857862913	26	0.985115614476776
MAGE_TF_0040	10p12.1::ordered_gag_pro_pol_route::corrected_clean_sequence	10p12.1	ordered_gag_pro_pol_route	ENSG00000266490.1	CTD-2349P21.9	39	-0.11100888303579	0.189231182674362	-0.586631027016403	0.562510878922415	26	0.982144810536853
MAGE_TF_0040	10p12.1::ordered_gag_pro_pol_route::corrected_clean_sequence	10p12.1	ordered_gag_pro_pol_route	ENSG00000176390.12	CRLF3	39	-0.285799265447343	0.172754975868991	-1.65436198876309	0.110078163119013	26	0.928333320210505
MAGE_TF_0040	10p12.1::ordered_gag_pro_pol_route::corrected_clean_sequence	10p12.1	ordered_gag_pro_pol_route	ENSG00000176208.9	ATAD5	39	0.0444698382615838	0.186154647142768	0.238886533020464	0.81306653694322	26	0.994022454242452
MAGE_TF_0040	10p12.1::ordered_gag_pro_pol_route::corrected_clean_sequence	10p12.1	ordered_gag_pro_pol_route	ENSG00000172171.11	TEFM	39	0.19688894128286	0.190031065880657	1.03608818047945	0.30970181769067	26	0.961848000865145
MAGE_TF_0040	10p12.1::ordered_gag_pro_pol_route::corrected_clean_sequence	10p12.1	ordered_gag_pro_pol_route	ENSG00000184060.11	ADAP2	39	0.0671407863249353	0.181709636510964	0.369494912950773	0.714751284041577	26	0.990292402597673
MAGE_TF_0040	10p12.1::ordered_gag_pro_pol_route::corrected_clean_sequence	10p12.1	ordered_gag_pro_pol_route	ENSG00000181481.14	RNF135	39	0.0832352452275475	0.186600857276166	0.446060358149163	0.659246356820088	26	0.987601314101203
MAGE_TF_0040	10p12.1::ordered_gag_pro_pol_route::corrected_clean_sequence	10p12.1	ordered_gag_pro_pol_route	ENSG00000264456.1	RP11-848P1.2	39	-0.24750387664114	0.195957484707911	-1.26304885475572	0.217781489266399	26	0.948972606121816
MAGE_TF_0040	10p12.1::ordered_gag_pro_pol_route::corrected_clean_sequence	10p12.1	ordered_gag_pro_pol_route	ENSG00000264743.2	DPRXP4	39	-0.0332986509952126	0.18608070718436	-0.178947358375105	0.859366204667265	26	0.995838223489264
MAGE_TF_0040	10p12.1::ordered_gag_pro_pol_route::corrected_clean_sequence	10p12.1	ordered_gag_pro_pol_route	ENSG00000266340.1	RP11-848P1.4	39	0.0659675826080655	0.1664537090797	0.396311881380063	0.695108866874577	26	0.989545757048242
MAGE_TF_0040	10p12.1::ordered_gag_pro_pol_route::corrected_clean_sequence	10p12.1	ordered_gag_pro_pol_route	ENSG00000266865.6	RP11-848P1.9	39	-0.0265549447171243	0.230822749505202	-0.115044746560069	0.909293546623376	26	0.997266036981236
MAGE_TF_0040	10p12.1::ordered_gag_pro_pol_route::corrected_clean_sequence	10p12.1	ordered_gag_pro_pol_route	ENSG00000196712.18	NF1	39	0.0967821462783256	0.144308471802772	0.670661570102406	0.50835039620793	26	0.979047727473474
MAGE_TF_0040	10p12.1::ordered_gag_pro_pol_route::corrected_clean_sequence	10p12.1	ordered_gag_pro_pol_route	ENSG00000266371.1	RP11-142O6.1	39	-0.294513140346749	0.164907909742519	-1.78592488866416	0.0857810387995282	26	0.924097663668524
MAGE_TF_0040	10p12.1::ordered_gag_pro_pol_route::corrected_clean_sequence	10p12.1	ordered_gag_pro_pol_route	ENSG00000126861.5	OMG	39	-0.224622864825983	0.155517615808474	-1.44435640720351	0.160582637092068	26	0.93999156062672
MAGE_TF_0040	10p12.1::ordered_gag_pro_pol_route::corrected_clean_sequence	10p12.1	ordered_gag_pro_pol_route	ENSG00000185862.7	EVI2B	39	0.0707502370568238	0.173410016108195	0.407993947781429	0.686618500387141	26	0.989000885840572
MAGE_TF_0040	10p12.1::ordered_gag_pro_pol_route::corrected_clean_sequence	10p12.1	ordered_gag_pro_pol_route	ENSG00000265118.5	CTD-2370N5.3	39	-0.395830709261694	0.240098712039074	-1.64861654567008	0.111259098462715	26	0.928656896088066
MAGE_TF_0040	10p12.1::ordered_gag_pro_pol_route::corrected_clean_sequence	10p12.1	ordered_gag_pro_pol_route	ENSG00000126860.12	EVI2A	39	-0.109274154510851	0.166705701933242	-0.655491403375094	0.5179099369062	26	0.97961673284345
MAGE_TF_0040	10p12.1::ordered_gag_pro_pol_route::corrected_clean_sequence	10p12.1	ordered_gag_pro_pol_route	ENSG00000263535.2	AK4P1	39	-0.274161417426224	0.235423346145715	-1.16454643056739	0.254777151209991	26	0.954733743541459
MAGE_TF_0040	10p12.1::ordered_gag_pro_pol_route::corrected_clean_sequence	10p12.1	ordered_gag_pro_pol_route	ENSG00000131242.18	RAB11FIP4	39	0.15472083713818	0.280916379570905	0.550771860916454	0.586491955562899	26	0.983405086927473
MAGE_TF_0040	10p12.1::ordered_gag_pro_pol_route::corrected_clean_sequence	10p12.1	ordered_gag_pro_pol_route	ENSG00000172301.11	COPRS	39	0.108606575238145	0.118066063931585	0.919879698039891	0.366091962872115	26	0.967406533252453
MAGE_TF_0040	10p12.1::ordered_gag_pro_pol_route::corrected_clean_sequence	10p12.1	ordered_gag_pro_pol_route	ENSG00000263990.1	CTC-542B22.2	39	-0.313225617241872	0.147232498943917	-2.12742172746239	0.0430333709918384	26	0.904449022825002
MAGE_TF_0040	10p12.1::ordered_gag_pro_pol_route::corrected_clean_sequence	10p12.1	ordered_gag_pro_pol_route	ENSG00000108651.10	UTP6	39	0.196917920313015	0.158148446941287	1.24514608977552	0.224183934253011	26	0.950145383143245
MAGE_TF_0040	10p12.1::ordered_gag_pro_pol_route::corrected_clean_sequence	10p12.1	ordered_gag_pro_pol_route	ENSG00000178691.11	SUZ12	39	-0.0448040260971925	0.118739489347517	-0.377330459676004	0.708990592664888	26	0.990060850931361
MAGE_TF_0040	10p12.1::ordered_gag_pro_pol_route::corrected_clean_sequence	10p12.1	ordered_gag_pro_pol_route	ENSG00000185158.12	LRRC37B	39	-0.202868426261253	0.190187796679329	-1.06667425462268	0.295924074570764	26	0.960143660897561
MAGE_TF_0040	10p12.1::ordered_gag_pro_pol_route::corrected_clean_sequence	10p12.1	ordered_gag_pro_pol_route	ENSG00000266777.1	SH3GL1P1	39	-0.220256669229164	0.190018041883558	-1.15913555915988	0.256936266120378	26	0.954904185316479
MAGE_TF_0040	10p12.1::ordered_gag_pro_pol_route::corrected_clean_sequence	10p12.1	ordered_gag_pro_pol_route	ENSG00000278867.1	RP11-640N20.4	39	-0.228656593691486	0.185160570937688	-1.23490974635435	0.227908146793904	26	0.951095580861419
MAGE_TF_0040	10p12.1::ordered_gag_pro_pol_route::corrected_clean_sequence	10p12.1	ordered_gag_pro_pol_route	ENSG00000277511.1	CTD-2095E4.5	39	0.234604645722678	0.217698489760881	1.07765858174012	0.291083624654254	26	0.959366885714154
MAGE_TF_0040	10p12.1::ordered_gag_pro_pol_route::corrected_clean_sequence	10p12.1	ordered_gag_pro_pol_route	ENSG00000126858.19	RHOT1	39	0.0411148798039999	0.127485792463155	0.322505582854517	0.74964881494286	26	0.991687819200033
MAGE_TF_0040	10p12.1::ordered_gag_pro_pol_route::corrected_clean_sequence	10p12.1	ordered_gag_pro_pol_route	ENSG00000265293.2	ARGFXP2	39	-0.0671172233643443	0.208324833370612	-0.322175816864532	0.749895752749999	26	0.991694487318756
MAGE_TF_0040	10p12.1::ordered_gag_pro_pol_route::corrected_clean_sequence	10p12.1	ordered_gag_pro_pol_route	ENSG00000280033.1	CTD-2095E4.3	39	-0.0507964370585253	0.226891368934867	-0.223879988458738	0.824600578392125	26	0.994419334267546
MAGE_TF_0040	10p12.1::ordered_gag_pro_pol_route::corrected_clean_sequence	10p12.1	ordered_gag_pro_pol_route	ENSG00000280020.1	CTD-2095E4.4	39	0.0131430337516711	0.207212617048754	0.0634277677627068	0.949911006381926	26	0.998524950782961
MAGE_TF_0040	10p12.1::ordered_gag_pro_pol_route::corrected_clean_sequence	10p12.1	ordered_gag_pro_pol_route	ENSG00000141314.13	RHBDL3	39	-0.019661350735634	0.187709810481955	-0.104743330597119	0.917383341059659	26	0.997487901841445
MAGE_TF_0040	10p12.1::ordered_gag_pro_pol_route::corrected_clean_sequence	10p12.1	ordered_gag_pro_pol_route	ENSG00000108666.10	C17orf75	39	-0.247144319992219	0.135584608037347	-1.82280513673162	0.0798531302026099	26	0.922225981382907
MAGE_TF_0040	10p12.1::ordered_gag_pro_pol_route::corrected_clean_sequence	10p12.1	ordered_gag_pro_pol_route	ENSG00000010244.19	ZNF207	39	0.0357029456371526	0.144195744689904	0.247600549613531	0.806388401944941	26	0.993809914199116
MAGE_TF_0040	10p12.1::ordered_gag_pro_pol_route::corrected_clean_sequence	10p12.1	ordered_gag_pro_pol_route	ENSG00000108671.11	PSMD11	39	-0.0998262342396775	0.192690131783577	-0.518066147527466	0.608792886325407	26	0.984914829443951
MAGE_TF_0040	10p12.1::ordered_gag_pro_pol_route::corrected_clean_sequence	10p12.1	ordered_gag_pro_pol_route	ENSG00000279762.3	RP11-227G15.12	39	-0.330300375060434	0.157522236599191	-2.09684919533532	0.045882531947505	26	0.904449022825002
MAGE_TF_0040	10p12.1::ordered_gag_pro_pol_route::corrected_clean_sequence	10p12.1	ordered_gag_pro_pol_route	ENSG00000176749.9	CDK5R1	39	0.164839875268991	0.214313700854382	0.769152296898618	0.448734218850685	26	0.974333437395848
MAGE_TF_0040	10p12.1::ordered_gag_pro_pol_route::corrected_clean_sequence	10p12.1	ordered_gag_pro_pol_route	ENSG00000266718.2	RP11-466A19.1	39	-0.17440848623402	0.161223390406856	-1.08178153178575	0.289281392300312	26	0.958980372991281
MAGE_TF_0040	10p12.1::ordered_gag_pro_pol_route::corrected_clean_sequence	10p12.1	ordered_gag_pro_pol_route	ENSG00000265222.1	RP11-466A19.8	39	0.0618048509990011	0.218324465327621	0.283087151530434	0.779351774970872	26	0.993015236194206
MAGE_TF_0040	10p12.1::ordered_gag_pro_pol_route::corrected_clean_sequence	10p12.1	ordered_gag_pro_pol_route	ENSG00000226377.2	AC084809.2	39	0.0767794029192139	0.238878998957021	0.321415458263152	0.750465233484177	26	0.991707786580832
MAGE_TF_0040	10p12.1::ordered_gag_pro_pol_route::corrected_clean_sequence	10p12.1	ordered_gag_pro_pol_route	ENSG00000176658.17	MYO1D	39	0.132150806153527	0.172619494917443	0.765561307062856	0.450831605388243	26	0.97459668920834
MAGE_TF_0040	10p12.1::ordered_gag_pro_pol_route::corrected_clean_sequence	10p12.1	ordered_gag_pro_pol_route	ENSG00000006042.12	TMEM98	39	0.360093499428098	0.207637176779759	1.73424386236021	0.094718177041856	26	0.92581888528247
MAGE_TF_0040	10p12.1::ordered_gag_pro_pol_route::corrected_clean_sequence	10p12.1	ordered_gag_pro_pol_route	ENSG00000279668.3	CTC-304I17.6	39	-0.0737164626012497	0.178282755915982	-0.413480609622108	0.682645185666395	26	0.988882189173529
MAGE_TF_0040	10p12.1::ordered_gag_pro_pol_route::corrected_clean_sequence	10p12.1	ordered_gag_pro_pol_route	ENSG00000198783.6	ZNF830	39	-0.139770139164294	0.142210394227499	-0.982840529509393	0.334743961327899	26	0.964711376286867
MAGE_TF_0040	10p12.1::ordered_gag_pro_pol_route::corrected_clean_sequence	10p12.1	ordered_gag_pro_pol_route	ENSG00000005156.12	LIG3	39	-0.193566302034226	0.19497260090021	-0.992787197485747	0.329963885815402	26	0.964370337995805
MAGE_TF_0040	10p12.1::ordered_gag_pro_pol_route::corrected_clean_sequence	10p12.1	ordered_gag_pro_pol_route	ENSG00000132141.14	CCT6B	39	0.299297369357093	0.175792924304971	1.70255640572804	0.100579331663655	26	0.926945738838132
MAGE_TF_0040	10p12.1::ordered_gag_pro_pol_route::corrected_clean_sequence	10p12.1	ordered_gag_pro_pol_route	ENSG00000092871.17	RFFL	39	0.0106502541641313	0.139847810533742	0.0761560307843479	0.93987795556214	26	0.998097027404314
MAGE_TF_0040	10p12.1::ordered_gag_pro_pol_route::corrected_clean_sequence	10p12.1	ordered_gag_pro_pol_route	ENSG00000267618.5	RP5-837J1.3	39	0.109092108568164	0.187177903584088	0.582825784877732	0.565031746749925	26	0.982226143527393
MAGE_TF_0040	10p12.1::ordered_gag_pro_pol_route::corrected_clean_sequence	10p12.1	ordered_gag_pro_pol_route	ENSG00000185379.21	RAD51D	39	-0.0815500411511436	0.148967539688631	-0.547434973562683	0.588748825620775	26	0.983442578493262
MAGE_TF_0040	10p12.1::ordered_gag_pro_pol_route::corrected_clean_sequence	10p12.1	ordered_gag_pro_pol_route	ENSG00000073598.6	FNDC8	39	-0.136182975608826	0.169341419943314	-0.804191766281471	0.42857844296328	26	0.972985323807623
MAGE_TF_0040	10p12.1::ordered_gag_pro_pol_route::corrected_clean_sequence	10p12.1	ordered_gag_pro_pol_route	ENSG00000073536.18	NLE1	39	-0.107995999097774	0.159430563187645	-0.677385796916906	0.504144622961475	26	0.979034781152144
MAGE_TF_0040	10p12.1::ordered_gag_pro_pol_route::corrected_clean_sequence	10p12.1	ordered_gag_pro_pol_route	ENSG00000266947.1	RP11-799D4.4	39	0.208847782333669	0.178883051140233	1.16751017495752	0.253600195994018	26	0.954733743541459
MAGE_TF_0040	10p12.1::ordered_gag_pro_pol_route::corrected_clean_sequence	10p12.1	ordered_gag_pro_pol_route	ENSG00000166750.10	SLFN5	39	0.268192028170088	0.202036109557953	1.32744601327398	0.195899853264829	26	0.945288349145493
MAGE_TF_0040	10p12.1::ordered_gag_pro_pol_route::corrected_clean_sequence	10p12.1	ordered_gag_pro_pol_route	ENSG00000267364.2	RP11-47L3.1	39	0.46724819113639	0.247891804911615	1.88488760773267	0.0706694961318064	26	0.918373910840241
MAGE_TF_0040	10p12.1::ordered_gag_pro_pol_route::corrected_clean_sequence	10p12.1	ordered_gag_pro_pol_route	ENSG00000172716.16	SLFN11	39	0.0455425651564488	0.256732350069805	0.177393168971755	0.860574338537386	26	0.995909086308982
MAGE_TF_0040	10p12.1::ordered_gag_pro_pol_route::corrected_clean_sequence	10p12.1	ordered_gag_pro_pol_route	ENSG00000267547.1	RP11-686D22.4	39	0.284676433019412	0.201878124728239	1.41014007041443	0.170350010966523	26	0.942007646881789
MAGE_TF_0040	10p12.1::ordered_gag_pro_pol_route::corrected_clean_sequence	10p12.1	ordered_gag_pro_pol_route	ENSG00000267648.1	RP11-686D22.3	39	0.114981023843327	0.161689584756484	0.711122018257991	0.483340045353852	26	0.977316144661609
MAGE_TF_0040	10p12.1::ordered_gag_pro_pol_route::corrected_clean_sequence	10p12.1	ordered_gag_pro_pol_route	ENSG00000267745.1	RP11-686D22.8	39	0.43777657856339	0.164214398200887	2.66588425472807	0.0130258591724981	26	0.88490486632057
MAGE_TF_0040	10p12.1::ordered_gag_pro_pol_route::corrected_clean_sequence	10p12.1	ordered_gag_pro_pol_route	ENSG00000267102.1	RP11-686D22.7	39	0.308183214371332	0.203624835943183	1.5134853906393	0.142218671789717	26	0.93659001532706
MAGE_TF_0040	10p12.1::ordered_gag_pro_pol_route::corrected_clean_sequence	10p12.1	ordered_gag_pro_pol_route	ENSG00000172123.13	SLFN12	39	0.382373681896284	0.215530477151869	1.77410492914583	0.0877588987465593	26	0.924199893787712
MAGE_TF_0040	10p12.1::ordered_gag_pro_pol_route::corrected_clean_sequence	10p12.1	ordered_gag_pro_pol_route	ENSG00000154760.14	SLFN13	39	0.313475561663985	0.14652309853894	2.13942760417857	0.0419584723943922	26	0.903134470713256
MAGE_TF_0040	10p12.1::ordered_gag_pro_pol_route::corrected_clean_sequence	10p12.1	ordered_gag_pro_pol_route	ENSG00000267312.1	RP11-1094M14.7	39	0.0707348135500458	0.219468321899396	0.322300790099768	0.74980216617307	26	0.991691667253046
MAGE_TF_0040	10p12.1::ordered_gag_pro_pol_route::corrected_clean_sequence	10p12.1	ordered_gag_pro_pol_route	ENSG00000267554.1	RP11-686D22.10	39	0.212169136020887	0.142803075794057	1.48574626170423	0.149371959212968	26	0.938157199117623
MAGE_TF_0040	10p12.1::ordered_gag_pro_pol_route::corrected_clean_sequence	10p12.1	ordered_gag_pro_pol_route	ENSG00000205045.11	SLFN12L	39	0.235622693379546	0.140651584573146	1.67522245906167	0.105878232050072	26	0.927913866242842
MAGE_TF_0040	10p12.1::ordered_gag_pro_pol_route::corrected_clean_sequence	10p12.1	ordered_gag_pro_pol_route	ENSG00000267046.1	E2F3P1	39	0.187254748723669	0.211790919152607	0.884149091343911	0.384718932960991	26	0.968775079070815
MAGE_TF_0040	10p12.1::ordered_gag_pro_pol_route::corrected_clean_sequence	10p12.1	ordered_gag_pro_pol_route	ENSG00000267369.1	TAF5LP1	39	0.0543589162058944	0.190670039221877	0.285094168059821	0.777830720440629	26	0.992917342583619
MAGE_TF_0040	10p12.1::ordered_gag_pro_pol_route::corrected_clean_sequence	10p12.1	ordered_gag_pro_pol_route	ENSG00000267074.1	RP11-1094M14.5	39	0.110443646014586	0.153321497266927	0.720340252236823	0.477742226442256	26	0.976888896525097
MAGE_TF_0040	10p12.1::ordered_gag_pro_pol_route::corrected_clean_sequence	10p12.1	ordered_gag_pro_pol_route	ENSG00000255987.1	TOMM20P2	39	0.217613830065777	0.182440068747946	1.19279625117017	0.243721293716295	26	0.953710832346737
MAGE_TF_0040	10p12.1::ordered_gag_pro_pol_route::corrected_clean_sequence	10p12.1	ordered_gag_pro_pol_route	ENSG00000286030.2	RP11-686D22.11	39	0.123307276528282	0.172532196116975	0.714691398495158	0.481168059907924	26	0.977201129117355
MAGE_TF_0040	10p12.1::ordered_gag_pro_pol_route::corrected_clean_sequence	10p12.1	ordered_gag_pro_pol_route	ENSG00000286065.2	SLFN12L	39	0.223024417502537	0.177468866082635	1.25669601900025	0.220037306302336	26	0.949307930464994
MAGE_TF_0040	10p12.1::ordered_gag_pro_pol_route::corrected_clean_sequence	10p12.1	ordered_gag_pro_pol_route	ENSG00000236320.4	SLFN14	39	-0.0651669315882628	0.129834534866087	-0.501922941037814	0.619945891314632	26	0.985620536628371
MAGE_TF_0040	10p12.1::ordered_gag_pro_pol_route::corrected_clean_sequence	10p12.1	ordered_gag_pro_pol_route	ENSG00000267321.3	SNHG30	39	0.254282753019499	0.139428651417031	1.82374820695167	0.0797062820274453	26	0.922225981382907
MAGE_TF_0040	10p12.1::ordered_gag_pro_pol_route::corrected_clean_sequence	10p12.1	ordered_gag_pro_pol_route	ENSG00000006125.18	AP2B1	39	-0.0085629848229002	0.110080116611337	-0.0777886605365234	0.938591730504506	26	0.998054110092995
MAGE_TF_0040	10p12.1::ordered_gag_pro_pol_route::corrected_clean_sequence	10p12.1	ordered_gag_pro_pol_route	ENSG00000108733.11	PEX12	39	-0.134681325493077	0.163105694359411	-0.825730370861852	0.41646985497575	26	0.972133277001843
MAGE_TF_0040	10p12.1::ordered_gag_pro_pol_route::corrected_clean_sequence	10p12.1	ordered_gag_pro_pol_route	ENSG00000270647.6	TAF15	39	-0.155102769630584	0.212272944422973	-0.730676111608118	0.471510587754063	26	0.976352608417197
MAGE_TF_0040	10p12.1::ordered_gag_pro_pol_route::corrected_clean_sequence	10p12.1	ordered_gag_pro_pol_route	ENSG00000270885.2	RASL10B	39	0.212998094630957	0.223969477268014	0.951013938279065	0.350354851069288	26	0.966011340990299
MAGE_TF_0040	10p12.1::ordered_gag_pro_pol_route::corrected_clean_sequence	10p12.1	ordered_gag_pro_pol_route	ENSG00000270871.1	AC015849.19	39	0.111328786702959	0.179344998625582	0.620752112164441	0.540166717169481	26	0.981055857792567
MAGE_TF_0040	10p12.1::ordered_gag_pro_pol_route::corrected_clean_sequence	10p12.1	ordered_gag_pro_pol_route	ENSG00000271503.6	CCL5	39	0.131243489367346	0.207088851263433	0.633754490242422	0.531777355228194	26	0.980373964251931
MAGE_TF_0040	10p12.1::ordered_gag_pro_pol_route::corrected_clean_sequence	10p12.1	ordered_gag_pro_pol_route	ENSG00000270977.2	AC015849.16	39	-0.146844354524483	0.206976269065468	-0.709474352724156	0.484344555664282	26	0.977316144661609
MAGE_TF_0040	10p12.1::ordered_gag_pro_pol_route::corrected_clean_sequence	10p12.1	ordered_gag_pro_pol_route	ENSG00000278023.7	RDM1	39	-0.123444560242646	0.215546594159261	-0.572704758913688	0.571764507658325	26	0.982488312721492
MAGE_TF_0040	10p12.1::ordered_gag_pro_pol_route::corrected_clean_sequence	10p12.1	ordered_gag_pro_pol_route	ENSG00000277089.4	CCL3-AS1	39	0.159382964111501	0.209918004473083	0.759262953702184	0.454524435464216	26	0.974889129399288
MAGE_TF_0040	10p12.1::ordered_gag_pro_pol_route::corrected_clean_sequence	10p12.1	ordered_gag_pro_pol_route	ENSG00000277632.2	CCL3	39	0.0164651736230917	0.180431451210155	0.0912544543241195	0.927989846681158	26	0.997760713717329
MAGE_TF_0040	10p12.1::ordered_gag_pro_pol_route::corrected_clean_sequence	10p12.1	ordered_gag_pro_pol_route	ENSG00000275302.2	CCL4	39	-0.0316012799114668	0.230675354429128	-0.136994608677088	0.892090394045067	26	0.996855628647407
MAGE_TF_0040	10p12.1::ordered_gag_pro_pol_route::corrected_clean_sequence	10p12.1	ordered_gag_pro_pol_route	ENSG00000276241.1	CTB-91J4.1	39	0.0270799395336911	0.141895049133444	0.190844851170416	0.850129562897412	26	0.995398806629452
MAGE_TF_0040	10p12.1::ordered_gag_pro_pol_route::corrected_clean_sequence	10p12.1	ordered_gag_pro_pol_route	ENSG00000274808.6	TBC1D3B	39	0.253401459795768	0.170495205091566	1.48626736839711	0.149234946424327	26	0.938157199117623
MAGE_TF_0040	10p12.1::ordered_gag_pro_pol_route::corrected_clean_sequence	10p12.1	ordered_gag_pro_pol_route	ENSG00000274767.1	AC131056.3	39	0.0688885980942687	0.191058370341482	0.360563098968879	0.721338978125007	26	0.990654406122965
MAGE_TF_0040	10p12.1::ordered_gag_pro_pol_route::corrected_clean_sequence	10p12.1	ordered_gag_pro_pol_route	ENSG00000276085.1	CCL3L1	39	-0.220074565741875	0.2260864595253	-0.973408872888505	0.339319966834856	26	0.964985321592768
MAGE_TF_0040	10p12.1::ordered_gag_pro_pol_route::corrected_clean_sequence	10p12.1	ordered_gag_pro_pol_route	ENSG00000276070.5	CCL4L2	39	-0.199649509288851	0.236720203714962	-0.843398688222029	0.406698243174018	26	0.971280376556556
MAGE_TF_0040	10p12.1::ordered_gag_pro_pol_route::corrected_clean_sequence	10p12.1	ordered_gag_pro_pol_route	ENSG00000274933.5	TBC1D3I	39	-0.145589716104436	0.178148094772994	-0.817239815502679	0.421217377184355	26	0.972354800582365
MAGE_TF_0040	10p12.1::ordered_gag_pro_pol_route::corrected_clean_sequence	10p12.1	ordered_gag_pro_pol_route	ENSG00000261499.2	CH17-260O16.1	39	-0.214519101644154	0.204626466251288	-1.04834484792753	0.304127703941572	26	0.961366104273422
MAGE_TF_0040	10p12.1::ordered_gag_pro_pol_route::corrected_clean_sequence	10p12.1	ordered_gag_pro_pol_route	ENSG00000275954.5	TBC1D3F	39	0.0269442576536755	0.139733481506479	0.192826066903845	0.848593517008821	26	0.99528067121623
MAGE_TF_0040	10p12.1::ordered_gag_pro_pol_route::corrected_clean_sequence	10p12.1	ordered_gag_pro_pol_route	ENSG00000273611.5	ZNHIT3	39	0.0820980974959657	0.130295107774781	0.630093477015842	0.534132419603977	26	0.980550813771135
MAGE_TF_0040	10p12.1::ordered_gag_pro_pol_route::corrected_clean_sequence	10p12.1	ordered_gag_pro_pol_route	ENSG00000277161.2	PIGW	39	0.211900426604825	0.141286997002637	1.4997871785814	0.145715585587541	26	0.937638579772032
MAGE_TF_0040	10p12.1::ordered_gag_pro_pol_route::corrected_clean_sequence	10p12.1	ordered_gag_pro_pol_route	ENSG00000278259.5	MYO19	39	0.0827651365439218	0.16108271352277	0.513805204381677	0.61172749612828	26	0.985019255287305
MAGE_TF_0040	10p12.1::ordered_gag_pro_pol_route::corrected_clean_sequence	10p12.1	ordered_gag_pro_pol_route	ENSG00000278311.5	GGNBP2	39	-0.0888574158949735	0.134484640089362	-0.66072538719611	0.514600632822141	26	0.979369223212076
MAGE_TF_0040	10p12.1::ordered_gag_pro_pol_route::corrected_clean_sequence	10p12.1	ordered_gag_pro_pol_route	ENSG00000274756.1	CTB-75G16.1	39	-0.0155017631476244	0.182207112013573	-0.085077706222958	0.932851363138911	26	0.997949999585233
MAGE_TF_0040	10p12.1::ordered_gag_pro_pol_route::corrected_clean_sequence	10p12.1	ordered_gag_pro_pol_route	ENSG00000278535.5	DHRS11	39	-0.0054950505106372	0.146819076743254	-0.0374273604801819	0.970430151517721	26	0.999021468904198
MAGE_TF_0040	10p12.1::ordered_gag_pro_pol_route::corrected_clean_sequence	10p12.1	ordered_gag_pro_pol_route	ENSG00000278619.5	MRM1	39	-0.053323444452831	0.129139422244464	-0.412913760384403	0.683055256341646	26	0.988940662353573
MAGE_TF_0040	10p12.1::ordered_gag_pro_pol_route::corrected_clean_sequence	10p12.1	ordered_gag_pro_pol_route	ENSG00000273706.5	LHX1	39	-0.287136689114438	0.205770837643102	-1.39541974170538	0.174694527882534	26	0.942705058083378
MAGE_TF_0040	10p12.1::ordered_gag_pro_pol_route::corrected_clean_sequence	10p12.1	ordered_gag_pro_pol_route	ENSG00000275700.6	AATF	39	-0.255619381240386	0.18153072378549	-1.40813288191614	0.170937314298209	26	0.942243726049858
MAGE_TF_0040	10p12.1::ordered_gag_pro_pol_route::corrected_clean_sequence	10p12.1	ordered_gag_pro_pol_route	ENSG00000277589.1	RP11-333J10.3	39	-0.308509152524753	0.116327174821265	-2.65208153639744	0.0134499797233973	26	0.886150328833838
MAGE_TF_0040	10p12.1::ordered_gag_pro_pol_route::corrected_clean_sequence	10p12.1	ordered_gag_pro_pol_route	ENSG00000276054.1	RP11-378E13.3	39	-0.174530956935906	0.179011414637426	-0.974971106113008	0.338559088220878	26	0.964985321592768
MAGE_TF_0040	10p12.1::ordered_gag_pro_pol_route::corrected_clean_sequence	10p12.1	ordered_gag_pro_pol_route	ENSG00000278540.5	ACACA	39	0.209131908809208	0.206987588111487	1.0103596583606	0.321633909809015	26	0.963324656024914
MAGE_TF_0040	10p12.1::ordered_gag_pro_pol_route::corrected_clean_sequence	10p12.1	ordered_gag_pro_pol_route	ENSG00000276234.5	TADA2A	39	-0.0003814091783055	0.151329846959207	-0.0025203830306413	0.998008266398514	26	0.999872885592684
MAGE_TF_0040	10p12.1::ordered_gag_pro_pol_route::corrected_clean_sequence	10p12.1	ordered_gag_pro_pol_route	ENSG00000276023.5	DUSP14	39	0.339381496934361	0.195893971049195	1.73247545657815	0.0950374760127456	26	0.925921138917135
MAGE_TF_0040	10p12.1::ordered_gag_pro_pol_route::corrected_clean_sequence	10p12.1	ordered_gag_pro_pol_route	ENSG00000275066.5	SYNRG	39	-0.0865754638324827	0.0960729985020015	-0.901142518526463	0.375784594720086	26	0.968043113891959
MAGE_TF_0040	10p12.1::ordered_gag_pro_pol_route::corrected_clean_sequence	10p12.1	ordered_gag_pro_pol_route	ENSG00000278053.5	DDX52	39	0.230670677032974	0.172520341188871	1.33706364967387	0.192783363555214	26	0.945070430921729
MAGE_TF_0040	10p12.1::ordered_gag_pro_pol_route::corrected_clean_sequence	10p12.1	ordered_gag_pro_pol_route	ENSG00000275410.6	HNF1B	39	0.0619304153613171	0.210867090650371	0.293694076066146	0.771323391364245	26	0.992669546498723
MAGE_TF_0040	10p12.1::ordered_gag_pro_pol_route::corrected_clean_sequence	10p12.1	ordered_gag_pro_pol_route	ENSG00000274512.6	TBC1D3L	39	0.0178258242185247	0.153658102889829	0.11600965964877	0.908536287521181	26	0.997266036981236
MAGE_TF_0040	10p12.1::ordered_gag_pro_pol_route::corrected_clean_sequence	10p12.1	ordered_gag_pro_pol_route	ENSG00000274419.6	TBC1D3D	39	0.160027706689803	0.173769596197571	0.920918907516228	0.365559258547768	26	0.96731711241829
MAGE_TF_0040	10p12.1::ordered_gag_pro_pol_route::corrected_clean_sequence	10p12.1	ordered_gag_pro_pol_route	ENSG00000278299.6	TBC1D3C	39	0.0820816300728753	0.218498276168833	0.375662597948604	0.7102153430611	26	0.990066348123653
MAGE_TF_0040	10p12.1::ordered_gag_pro_pol_route::corrected_clean_sequence	10p12.1	ordered_gag_pro_pol_route	ENSG00000274615.1	CH17-258A22.4	39	-0.100118505414341	0.241970698238631	-0.413762931392644	0.682440985132436	26	0.988876298145943
MAGE_TF_0040	10p12.1::ordered_gag_pro_pol_route::corrected_clean_sequence	10p12.1	ordered_gag_pro_pol_route	ENSG00000278599.6	TBC1D3E	39	-0.323452499543814	0.223160894285714	-1.44941388848217	0.159177670174654	26	0.939776986126876
MAGE_TF_0040	10p12.1::ordered_gag_pro_pol_route::corrected_clean_sequence	10p12.1	ordered_gag_pro_pol_route	ENSG00000274487.2	NPEPPSP1	39	-0.0085234858362353	0.154481660868314	-0.055174742350169	0.956421053670381	26	0.9986836020251
MAGE_TF_0040	10p12.1::ordered_gag_pro_pol_route::corrected_clean_sequence	10p12.1	ordered_gag_pro_pol_route	ENSG00000278845.5	MRPL45	39	0.0731584295532458	0.178742524928739	0.409295043708333	0.685675441692458	26	0.989000885840572
MAGE_TF_0040	10p12.1::ordered_gag_pro_pol_route::corrected_clean_sequence	10p12.1	ordered_gag_pro_pol_route	ENSG00000274211.6	SOCS7	39	-0.166317053874778	0.125563380653905	-1.32456654964718	0.196840474911204	26	0.945288349145493
MAGE_TF_0040	10p12.1::ordered_gag_pro_pol_route::corrected_clean_sequence	10p12.1	ordered_gag_pro_pol_route	ENSG00000275832.5	ARHGAP23	39	-0.0003961413133353	0.212411465712356	-0.001864971422361	0.998526204925841	26	0.999902196604094
MAGE_TF_0040	10p12.1::ordered_gag_pro_pol_route::corrected_clean_sequence	10p12.1	ordered_gag_pro_pol_route	ENSG00000277363.5	SRCIN1	39	-0.272258807276153	0.220661792246392	-1.23382849610932	0.228304239278861	26	0.951154848522653
MAGE_TF_0040	10p12.1::ordered_gag_pro_pol_route::corrected_clean_sequence	10p12.1	ordered_gag_pro_pol_route	ENSG00000273604.2	EPOP	39	-0.0762491377441311	0.170972440731394	-0.445973265737735	0.659308451942127	26	0.987608584292413
MAGE_TF_0040	10p12.1::ordered_gag_pro_pol_route::corrected_clean_sequence	10p12.1	ordered_gag_pro_pol_route	ENSG00000277969.1	CTB-58E17.1	39	-0.179872893196562	0.168749118163058	-1.06591901133821	0.296258970576364	26	0.960172228440454
MAGE_TF_0040	10p12.1::ordered_gag_pro_pol_route::corrected_clean_sequence	10p12.1	ordered_gag_pro_pol_route	ENSG00000275023.5	MLLT6	39	-0.004335431021983	0.109690768385229	-0.039524119356674	0.968774458668336	26	0.998993001331202
MAGE_TF_0040	10p12.1::ordered_gag_pro_pol_route::corrected_clean_sequence	10p12.1	ordered_gag_pro_pol_route	ENSG00000279119.1	CTB-58E17.10	39	-0.218923220638545	0.161230986712426	-1.35782348729913	0.186187960006438	26	0.944445380345954
MAGE_TF_0040	10p12.1::ordered_gag_pro_pol_route::corrected_clean_sequence	10p12.1	ordered_gag_pro_pol_route	ENSG00000277972.2	CISD3	39	0.0106879809444996	0.138529227624938	0.0771532558705726	0.939092297648544	26	0.998054110092995
MAGE_TF_0040	10p12.1::ordered_gag_pro_pol_route::corrected_clean_sequence	10p12.1	ordered_gag_pro_pol_route	ENSG00000277182.1	CTB-58E17.5	39	0.0764200820878332	0.216670852412635	0.352701257399847	0.727155695449959	26	0.990890810062254
MAGE_TF_0040	10p12.1::ordered_gag_pro_pol_route::corrected_clean_sequence	10p12.1	ordered_gag_pro_pol_route	ENSG00000277258.5	PCGF2	39	0.0508755884213294	0.209532496464076	0.242805241572884	0.810061554213395	26	0.993939096638593
MAGE_TF_0040	10p12.1::ordered_gag_pro_pol_route::corrected_clean_sequence	10p12.1	ordered_gag_pro_pol_route	ENSG00000277791.5	PSMB3	39	-0.0564391176858474	0.102248414256581	-0.551980371492311	0.585675639974997	26	0.983341130098998
MAGE_TF_0040	10p12.1::ordered_gag_pro_pol_route::corrected_clean_sequence	10p12.1	ordered_gag_pro_pol_route	ENSG00000276293.5	PIP4K2B	39	0.021571548057928	0.176566320008138	0.122172496186893	0.903701829234567	26	0.997097074580788
MAGE_TF_0040	10p12.1::ordered_gag_pro_pol_route::corrected_clean_sequence	10p12.1	ordered_gag_pro_pol_route	ENSG00000273559.5	CWC25	39	-0.220497677033243	0.119501424748021	-1.84514684656004	0.076436154458329	26	0.920857655166191
MAGE_TF_0040	10p12.1::ordered_gag_pro_pol_route::corrected_clean_sequence	10p12.1	ordered_gag_pro_pol_route	ENSG00000125691.14	RPL23	39	0.12394187425984	0.11531430190773	1.07481788650131	0.292329996525551	26	0.959750683225617
MAGE_TF_0040	10p12.1::ordered_gag_pro_pol_route::corrected_clean_sequence	10p12.1	ordered_gag_pro_pol_route	ENSG00000002834.18	LASP1	39	-0.330409757420863	0.215136287384396	-1.53581602359113	0.136664548669188	26	0.935863993517335
MAGE_TF_0040	10p12.1::ordered_gag_pro_pol_route::corrected_clean_sequence	10p12.1	ordered_gag_pro_pol_route	ENSG00000263874.2	LINC00672	39	0.150611242961617	0.167547516674458	0.898916593638643	0.376947106197157	26	0.968206961795643
MAGE_TF_0040	10p12.1::ordered_gag_pro_pol_route::corrected_clean_sequence	10p12.1	ordered_gag_pro_pol_route	ENSG00000067191.16	CACNB1	39	0.148401166058273	0.170335985216594	0.871226158521763	0.391604495965806	26	0.969479090155896
MAGE_TF_0040	10p12.1::ordered_gag_pro_pol_route::corrected_clean_sequence	10p12.1	ordered_gag_pro_pol_route	ENSG00000108298.12	RPL19	39	0.181137715452773	0.167852073750173	1.07915089403288	0.29043038125578	26	0.959162465069798
MAGE_TF_0040	10p12.1::ordered_gag_pro_pol_route::corrected_clean_sequence	10p12.1	ordered_gag_pro_pol_route	ENSG00000266469.2	CTB-131K11.1	39	0.100323492964063	0.218417993872785	0.459318809706198	0.649822567330335	26	0.98717729626565
MAGE_TF_0040	10p12.1::ordered_gag_pro_pol_route::corrected_clean_sequence	10p12.1	ordered_gag_pro_pol_route	ENSG00000108306.13	FBXL20	39	-0.210753853032308	0.148797759217834	-1.41637786845817	0.168535042078146	26	0.941588619842632
MAGE_TF_0040	10p12.1::ordered_gag_pro_pol_route::corrected_clean_sequence	10p12.1	ordered_gag_pro_pol_route	ENSG00000125686.12	MED1	39	-0.0870681069373274	0.218023110341514	-0.39935265028071	0.692894922061587	26	0.989346065728764
MAGE_TF_0040	10p12.1::ordered_gag_pro_pol_route::corrected_clean_sequence	10p12.1	ordered_gag_pro_pol_route	ENSG00000167258.15	CDK12	39	-0.004012656026815	0.134515521833244	-0.0298304312552826	0.976430095091825	26	0.999238480727335
MAGE_TF_0040	10p12.1::ordered_gag_pro_pol_route::corrected_clean_sequence	10p12.1	ordered_gag_pro_pol_route	ENSG00000273576.1	RP11-390P24.1	39	0.0175623048502452	0.142981168981537	0.12282949548771	0.903186663337267	26	0.997079861947371
MAGE_TF_0040	10p12.1::ordered_gag_pro_pol_route::corrected_clean_sequence	10p12.1	ordered_gag_pro_pol_route	ENSG00000131748.16	STARD3	39	-0.228197906353281	0.115699697133558	-1.97232933194164	0.0592961523964476	26	0.912866817497514
MAGE_TF_0040	10p12.1::ordered_gag_pro_pol_route::corrected_clean_sequence	10p12.1	ordered_gag_pro_pol_route	ENSG00000173991.6	TCAP	39	0.432883839682365	0.152317545919007	2.84198276088656	0.0086066417849103	26	0.878612316339473
MAGE_TF_0040	10p12.1::ordered_gag_pro_pol_route::corrected_clean_sequence	10p12.1	ordered_gag_pro_pol_route	ENSG00000141736.14	ERBB2	39	0.0348114654568004	0.171368531782703	0.203138027120064	0.84060856527361	26	0.995122656323935
MAGE_TF_0040	10p12.1::ordered_gag_pro_pol_route::corrected_clean_sequence	10p12.1	ordered_gag_pro_pol_route	ENSG00000161395.14	PGAP3	39	0.16767691949884	0.14878659028132	1.12696257896496	0.270052199352674	26	0.956496343678541
MAGE_TF_0040	10p12.1::ordered_gag_pro_pol_route::corrected_clean_sequence	10p12.1	ordered_gag_pro_pol_route	ENSG00000141741.12	MIEN1	39	0.0254781436396926	0.124089658029271	0.205320443656011	0.838920828146626	26	0.995041307170378
MAGE_TF_0040	10p12.1::ordered_gag_pro_pol_route::corrected_clean_sequence	10p12.1	ordered_gag_pro_pol_route	ENSG00000141738.14	GRB7	39	-0.175836114116105	0.1385053641776	-1.26952566176886	0.21549981149779	26	0.948722429778229
MAGE_TF_0040	10p12.1::ordered_gag_pro_pol_route::corrected_clean_sequence	10p12.1	ordered_gag_pro_pol_route	ENSG00000264663.1	KRT8P34	39	-0.291928304607525	0.216595627326906	-1.34780331537774	0.18934901414596	26	0.944926704085851
MAGE_TF_0040	10p12.1::ordered_gag_pro_pol_route::corrected_clean_sequence	10p12.1	ordered_gag_pro_pol_route	ENSG00000161405.17	IKZF3	39	-0.233941060865849	0.168233539032573	-1.39057326030902	0.176143912835286	26	0.94286888024055
MAGE_TF_0040	10p12.1::ordered_gag_pro_pol_route::corrected_clean_sequence	10p12.1	ordered_gag_pro_pol_route	ENSG00000186075.13	ZPBP2	39	0.0999816935565653	0.216624233778585	0.461544361000524	0.648246439702068	26	0.987083352047426
MAGE_TF_0040	10p12.1::ordered_gag_pro_pol_route::corrected_clean_sequence	10p12.1	ordered_gag_pro_pol_route	ENSG00000073605.19	GSDMB	39	-0.0391083202917451	0.125579203565105	-0.311423541330789	0.757962076814504	26	0.9919256263964
MAGE_TF_0040	10p12.1::ordered_gag_pro_pol_route::corrected_clean_sequence	10p12.1	ordered_gag_pro_pol_route	ENSG00000172057.10	ORMDL3	39	-0.070817276131405	0.2295594938042	-0.308492038198201	0.760166174150734	26	0.99199349288262
MAGE_TF_0040	10p12.1::ordered_gag_pro_pol_route::corrected_clean_sequence	10p12.1	ordered_gag_pro_pol_route	ENSG00000167914.12	GSDMA	39	0.0675720064251133	0.171503147596093	0.393998637181004	0.696794956815319	26	0.989586870315269
MAGE_TF_0040	10p12.1::ordered_gag_pro_pol_route::corrected_clean_sequence	10p12.1	ordered_gag_pro_pol_route	ENSG00000108344.15	PSMD3	39	-0.110279923738413	0.0916034819432955	-1.20388353585378	0.239480989302837	26	0.952854477274601
MAGE_TF_0040	10p12.1::ordered_gag_pro_pol_route::corrected_clean_sequence	10p12.1	ordered_gag_pro_pol_route	ENSG00000108342.13	CSF3	39	0.124631733944042	0.187339623576084	0.665271615075202	0.511735644806161	26	0.979231221876404
MAGE_TF_0040	10p12.1::ordered_gag_pro_pol_route::corrected_clean_sequence	10p12.1	ordered_gag_pro_pol_route	ENSG00000126351.13	THRA	39	-0.246218683050067	0.16734870055337	-1.47129127525878	0.15321320729958	26	0.938799239650625
MAGE_TF_0040	10p12.1::ordered_gag_pro_pol_route::corrected_clean_sequence	10p12.1	ordered_gag_pro_pol_route	ENSG00000008838.20	MED24	39	-0.0780061214816632	0.130096169426658	-0.599603522728158	0.553960393082892	26	0.981720782729783
MAGE_TF_0040	10p12.1::ordered_gag_pro_pol_route::corrected_clean_sequence	10p12.1	ordered_gag_pro_pol_route	ENSG00000126368.6	NR1D1	39	-0.149630295471034	0.130406233059213	-1.14741674504999	0.26165847488067	26	0.955532559115435
MAGE_TF_0040	10p12.1::ordered_gag_pro_pol_route::corrected_clean_sequence	10p12.1	ordered_gag_pro_pol_route	ENSG00000188895.12	MSL1	39	-0.0355533185239016	0.148575034452635	-0.239295374588897	0.812752887994492	26	0.994021873794494
MAGE_TF_0040	10p12.1::ordered_gag_pro_pol_route::corrected_clean_sequence	10p12.1	ordered_gag_pro_pol_route	ENSG00000108349.17	CASC3	39	0.0383406665477075	0.10395721038556	0.368811998758994	0.715254184281429	26	0.990303485196595
MAGE_TF_0040	10p12.1::ordered_gag_pro_pol_route::corrected_clean_sequence	10p12.1	ordered_gag_pro_pol_route	ENSG00000108352.13	RAPGEFL1	39	-0.0805447566861857	0.159471731560677	-0.50507231531213	0.617762658821602	26	0.985453478793248
MAGE_TF_0040	10p12.1::ordered_gag_pro_pol_route::corrected_clean_sequence	10p12.1	ordered_gag_pro_pol_route	ENSG00000171475.14	WIPF2	39	-0.237082348952309	0.180094271548038	-1.31643470341626	0.199515770290387	26	0.945956387803172
MAGE_TF_0040	10p12.1::ordered_gag_pro_pol_route::corrected_clean_sequence	10p12.1	ordered_gag_pro_pol_route	ENSG00000094804.12	CDC6	39	-0.121655655115442	0.116207731932836	-1.04688090105532	0.304789749286455	26	0.961366104273422
MAGE_TF_0040	10p12.1::ordered_gag_pro_pol_route::corrected_clean_sequence	10p12.1	ordered_gag_pro_pol_route	ENSG00000131759.18	RARA	39	-0.0423727424900277	0.123812407846748	-0.342233409614937	0.73492636641819	26	0.991252306776964
MAGE_TF_0040	10p12.1::ordered_gag_pro_pol_route::corrected_clean_sequence	10p12.1	ordered_gag_pro_pol_route	ENSG00000287644.1	CTD-2267D19.8	39	-0.284335766607501	0.18670596773917	-1.52290668611472	0.139853393890756	26	0.936226319602449
MAGE_TF_0040	10p12.1::ordered_gag_pro_pol_route::corrected_clean_sequence	10p12.1	ordered_gag_pro_pol_route	ENSG00000265666.1	RARA-AS1	39	-0.0150854738201715	0.238434898600906	-0.0632687325080783	0.950036422608743	26	0.998524950782961
MAGE_TF_0040	10p12.1::ordered_gag_pro_pol_route::corrected_clean_sequence	10p12.1	ordered_gag_pro_pol_route	ENSG00000278918.1	CTD-2267D19.1	39	0.0018741349248386	0.114810359053273	0.0163237441315641	0.987100736014241	26	0.999394662710891
MAGE_TF_0040	10p12.1::ordered_gag_pro_pol_route::corrected_clean_sequence	10p12.1	ordered_gag_pro_pol_route	ENSG00000266208.1	CTD-2267D19.3	39	0.303052225170122	0.192389766816158	1.57519929560344	0.127301591756765	26	0.933939088495765
MAGE_TF_0040	10p12.1::ordered_gag_pro_pol_route::corrected_clean_sequence	10p12.1	ordered_gag_pro_pol_route	ENSG00000183153.7	GJD3	39	0.0403158513687195	0.190550801150267	0.211575344345714	0.83408807038869	26	0.994873725842439
MAGE_TF_0040	10p12.1::ordered_gag_pro_pol_route::corrected_clean_sequence	10p12.1	ordered_gag_pro_pol_route	ENSG00000131747.15	TOP2A	39	-0.146437862786165	0.163691831717531	-0.894594808120051	0.379210897890346	26	0.968486211076372
MAGE_TF_0040	10p12.1::ordered_gag_pro_pol_route::corrected_clean_sequence	10p12.1	ordered_gag_pro_pol_route	ENSG00000141753.7	IGFBP4	39	0.188745034529907	0.201798932477496	0.935312353800263	0.358233821998127	26	0.966786934244533
MAGE_TF_0040	10p12.1::ordered_gag_pro_pol_route::corrected_clean_sequence	10p12.1	ordered_gag_pro_pol_route	ENSG00000131746.13	TNS4	39	0.417838036321137	0.151874185314535	2.75121170497662	0.0106697508475154	26	0.878684906676614
MAGE_TF_0040	10p12.1::ordered_gag_pro_pol_route::corrected_clean_sequence	10p12.1	ordered_gag_pro_pol_route	ENSG00000266088.6	RP5-1028K7.2	39	0.221517773835645	0.194256749039173	1.14033502017978	0.26454273321551	26	0.955691321171139
MAGE_TF_0040	10p12.1::ordered_gag_pro_pol_route::corrected_clean_sequence	10p12.1	ordered_gag_pro_pol_route	ENSG00000126353.3	CCR7	39	0.618440270146306	0.197723929596137	3.12779677912282	0.0043061567103401	26	0.878374679303193
MAGE_TF_0040	10p12.1::ordered_gag_pro_pol_route::corrected_clean_sequence	10p12.1	ordered_gag_pro_pol_route	ENSG00000278834.1	RP11-458J1.1	39	0.371610460619127	0.195530910061713	1.90052028347763	0.0685067173898542	26	0.918145399005912
MAGE_TF_0040	10p12.1::ordered_gag_pro_pol_route::corrected_clean_sequence	10p12.1	ordered_gag_pro_pol_route	ENSG00000073584.20	SMARCE1	39	0.0284057611700509	0.13898587993478	0.204378755477753	0.839648972043287	26	0.9950783740326
MAGE_TF_0040	10p12.1::ordered_gag_pro_pol_route::corrected_clean_sequence	10p12.1	ordered_gag_pro_pol_route	ENSG00000264058.2	RP5-1028K7.3	39	-0.0632540973804804	0.209342316176392	-0.302156288971134	0.76493683363787	26	0.992346034597677
MAGE_TF_0040	10p12.1::ordered_gag_pro_pol_route::corrected_clean_sequence	10p12.1	ordered_gag_pro_pol_route	ENSG00000167920.10	TMEM99	39	0.250648504741104	0.212242673123325	1.18095244963044	0.248312323227837	26	0.954418905278484
MAGE_TF_0040	10p12.1::ordered_gag_pro_pol_route::corrected_clean_sequence	10p12.1	ordered_gag_pro_pol_route	ENSG00000186395.9	KRT10	39	-0.0356498203147162	0.150061454601459	-0.237568137729952	0.814078179657533	26	0.994068024603098
MAGE_TF_0040	10p12.1::ordered_gag_pro_pol_route::corrected_clean_sequence	10p12.1	ordered_gag_pro_pol_route	ENSG00000108244.17	KRT23	39	0.0607356528646691	0.172472242943364	0.352147405450123	0.727566105427181	26	0.990931645644008
MAGE_TF_0040	10p12.1::ordered_gag_pro_pol_route::corrected_clean_sequence	10p12.1	ordered_gag_pro_pol_route	ENSG00000186860.5	KRTAP17-1	39	0.324113766304787	0.203552967189365	1.59228219946931	0.123407775730352	26	0.932998307798023
MAGE_TF_0040	10p12.1::ordered_gag_pro_pol_route::corrected_clean_sequence	10p12.1	ordered_gag_pro_pol_route	ENSG00000171346.16	KRT15	39	-0.248012611800426	0.154027839687128	-1.61018042130699	0.119434221139652	26	0.931739920661836
MAGE_TF_0040	10p12.1::ordered_gag_pro_pol_route::corrected_clean_sequence	10p12.1	ordered_gag_pro_pol_route	ENSG00000171345.13	KRT19	39	0.0219292275146934	0.170952469641634	0.128276751781728	0.898917047056802	26	0.997063429014313
MAGE_TF_0040	10p12.1::ordered_gag_pro_pol_route::corrected_clean_sequence	10p12.1	ordered_gag_pro_pol_route	ENSG00000128422.17	KRT17	39	0.0834481645915108	0.21936108120226	0.380414630225898	0.706727911740964	26	0.989904974783818
MAGE_TF_0040	10p12.1::ordered_gag_pro_pol_route::corrected_clean_sequence	10p12.1	ordered_gag_pro_pol_route	ENSG00000173812.11	EIF1	39	-0.0193933374302386	0.149788901216963	-0.129471124179943	0.897981294743949	26	0.997026823714659
MAGE_TF_0040	10p12.1::ordered_gag_pro_pol_route::corrected_clean_sequence	10p12.1	ordered_gag_pro_pol_route	ENSG00000173805.16	HAP1	39	-0.191804796548262	0.180791160885187	-1.06091910472365	0.298482839983803	26	0.960597902430154
MAGE_TF_0040	10p12.1::ordered_gag_pro_pol_route::corrected_clean_sequence	10p12.1	ordered_gag_pro_pol_route	ENSG00000173801.17	JUP	39	-0.0936730239383904	0.221047457259014	-0.42376883724398	0.67521980399877	26	0.988549316863849
MAGE_TF_0040	10p12.1::ordered_gag_pro_pol_route::corrected_clean_sequence	10p12.1	ordered_gag_pro_pol_route	ENSG00000141696.13	P3H4	39	0.2649331870357	0.172278634778014	1.53781800846677	0.136175379869559	26	0.935815980475533
MAGE_TF_0040	10p12.1::ordered_gag_pro_pol_route::corrected_clean_sequence	10p12.1	ordered_gag_pro_pol_route	ENSG00000141756.19	FKBP10	39	-0.0578090636421229	0.212332159082625	-0.27225769234338	0.787574376540478	26	0.993323858220865
MAGE_TF_0040	10p12.1::ordered_gag_pro_pol_route::corrected_clean_sequence	10p12.1	ordered_gag_pro_pol_route	ENSG00000141698.17	NT5C3B	39	-0.240856553668935	0.179438578981407	-1.34227853918689	0.191109731065751	26	0.944926704085851
MAGE_TF_0040	10p12.1::ordered_gag_pro_pol_route::corrected_clean_sequence	10p12.1	ordered_gag_pro_pol_route	ENSG00000259623.1	RP11-156E6.1	39	-0.105126148017171	0.171338538015741	-0.613558101024026	0.544838370136922	26	0.981312646775871
MAGE_TF_0040	10p12.1::ordered_gag_pro_pol_route::corrected_clean_sequence	10p12.1	ordered_gag_pro_pol_route	ENSG00000178502.6	KLHL11	39	0.050688945253736	0.116207148418392	0.436194725915102	0.666296069551897	26	0.987937255723907
MAGE_TF_0040	10p12.1::ordered_gag_pro_pol_route::corrected_clean_sequence	10p12.1	ordered_gag_pro_pol_route	ENSG00000131473.17	ACLY	39	-0.0570009347557271	0.124049194507496	-0.459502659263804	0.6496923027116	26	0.987155314915522
MAGE_TF_0040	10p12.1::ordered_gag_pro_pol_route::corrected_clean_sequence	10p12.1	ordered_gag_pro_pol_route	ENSG00000204815.10	ODAD4	39	-0.0284132416016066	0.171398487258931	-0.165773001010696	0.869617911113605	26	0.99629890019094
MAGE_TF_0040	10p12.1::ordered_gag_pro_pol_route::corrected_clean_sequence	10p12.1	ordered_gag_pro_pol_route	ENSG00000173786.17	CNP	39	-0.148347900664814	0.150481736782122	-0.985819966177042	0.333307200144011	26	0.964499635525619
MAGE_TF_0040	10p12.1::ordered_gag_pro_pol_route::corrected_clean_sequence	10p12.1	ordered_gag_pro_pol_route	ENSG00000168256.18	NKIRAS2	39	-0.0409014757074074	0.101580172488822	-0.402652158440746	0.690495730179297	26	0.98917666523754
MAGE_TF_0040	10p12.1::ordered_gag_pro_pol_route::corrected_clean_sequence	10p12.1	ordered_gag_pro_pol_route	ENSG00000168259.17	DNAJC7	39	-0.0883845352935971	0.153871868582078	-0.574403470290289	0.570631666645995	26	0.982404362898302
MAGE_TF_0040	10p12.1::ordered_gag_pro_pol_route::corrected_clean_sequence	10p12.1	ordered_gag_pro_pol_route	ENSG00000267221.3	C17orf113	39	-0.0466070187987484	0.187303128024335	-0.24883203655143	0.805445822200342	26	0.99376057513452
MAGE_TF_0040	10p12.1::ordered_gag_pro_pol_route::corrected_clean_sequence	10p12.1	ordered_gag_pro_pol_route	ENSG00000187595.16	ZNF385C	39	0.193809003111621	0.16958596551501	1.14283633390917	0.263521354452606	26	0.95555933862171
MAGE_TF_0040	10p12.1::ordered_gag_pro_pol_route::corrected_clean_sequence	10p12.1	ordered_gag_pro_pol_route	ENSG00000108771.13	DHX58	39	-0.0574675122252146	0.211204116271137	-0.272094660084369	0.787698358226621	26	0.993323858220865
MAGE_TF_0040	10p12.1::ordered_gag_pro_pol_route::corrected_clean_sequence	10p12.1	ordered_gag_pro_pol_route	ENSG00000108773.11	KAT2A	39	0.0384555526723116	0.10951892434305	0.351131577514913	0.72831905930759	26	0.991022706833667
MAGE_TF_0040	10p12.1::ordered_gag_pro_pol_route::corrected_clean_sequence	10p12.1	ordered_gag_pro_pol_route	ENSG00000108774.15	RAB5C	39	-0.0543160911862525	0.105804255742948	-0.513363955020992	0.612031773224974	26	0.985019255287305
MAGE_TF_0040	10p12.1::ordered_gag_pro_pol_route::corrected_clean_sequence	10p12.1	ordered_gag_pro_pol_route	ENSG00000089558.9	KCNH4	39	-0.301814913644992	0.185945947873284	-1.62313251295301	0.116625389439438	26	0.931231678939759
MAGE_TF_0040	10p12.1::ordered_gag_pro_pol_route::corrected_clean_sequence	10p12.1	ordered_gag_pro_pol_route	ENSG00000167925.16	GHDC	39	0.182354323843146	0.164401888247043	1.10919847568372	0.277499181412096	26	0.957512827534298
MAGE_TF_0040	10p12.1::ordered_gag_pro_pol_route::corrected_clean_sequence	10p12.1	ordered_gag_pro_pol_route	ENSG00000236194.3	AC003104.1	39	-0.204952855284048	0.191588630827565	-1.06975478867799	0.294560858329933	26	0.959971456844731
MAGE_TF_0040	10p12.1::ordered_gag_pro_pol_route::corrected_clean_sequence	10p12.1	ordered_gag_pro_pol_route	ENSG00000278829.1	RP11-358B23.7	39	-0.166053107720167	0.148064692409795	-1.12149024198548	0.272330672343373	26	0.956689771232701
MAGE_TF_0040	10p12.1::ordered_gag_pro_pol_route::corrected_clean_sequence	10p12.1	ordered_gag_pro_pol_route	ENSG00000173757.10	STAT5B	39	-0.249342364774323	0.159276013808151	-1.56547341192665	0.129563312102629	26	0.934617482962192
MAGE_TF_0040	10p12.1::ordered_gag_pro_pol_route::corrected_clean_sequence	10p12.1	ordered_gag_pro_pol_route	ENSG00000126561.18	STAT5A	39	-0.0560355566393926	0.141172615823987	-0.396929364185311	0.69465906202273	26	0.989502696863775
MAGE_TF_0040	10p12.1::ordered_gag_pro_pol_route::corrected_clean_sequence	10p12.1	ordered_gag_pro_pol_route	ENSG00000168610.16	STAT3	39	-0.124249450881605	0.196250609588935	-0.633116254476136	0.532187519701945	26	0.98040437244516
MAGE_TF_0040	10p12.1::ordered_gag_pro_pol_route::corrected_clean_sequence	10p12.1	ordered_gag_pro_pol_route	ENSG00000177469.13	CAVIN1	39	-0.156028660649673	0.186248015977586	-0.837746699371286	0.409808266578438	26	0.971662082083774
MAGE_TF_0040	10p12.1::ordered_gag_pro_pol_route::corrected_clean_sequence	10p12.1	ordered_gag_pro_pol_route	ENSG00000033627.17	ATP6V0A1	39	-0.0566641255228199	0.133828450668558	-0.423408664149863	0.67547919487786	26	0.988551832871934
MAGE_TF_0040	10p12.1::ordered_gag_pro_pol_route::corrected_clean_sequence	10p12.1	ordered_gag_pro_pol_route	ENSG00000267632.1	RP11-400F19.18	39	-0.014603720511827	0.151179462838738	-0.096598573890983	0.923785952673211	26	0.997625798822214
MAGE_TF_0040	10p12.1::ordered_gag_pro_pol_route::corrected_clean_sequence	10p12.1	ordered_gag_pro_pol_route	ENSG00000108784.10	NAGLU	39	0.109820749484947	0.160848734251237	0.682757934006576	0.50079854586166	26	0.978704022421342
MAGE_TF_0040	10p12.1::ordered_gag_pro_pol_route::corrected_clean_sequence	10p12.1	ordered_gag_pro_pol_route	ENSG00000108785.7	HSD17B1P1	39	-0.0091316313157102	0.224047008559568	-0.0407576578434093	0.967800468612177	26	0.998979957626356
MAGE_TF_0040	10p12.1::ordered_gag_pro_pol_route::corrected_clean_sequence	10p12.1	ordered_gag_pro_pol_route	ENSG00000108786.11	HSD17B1	39	-0.331826648396828	0.204301458546149	-1.62420107403136	0.11639612968531	26	0.93113332365156
MAGE_TF_0040	10p12.1::ordered_gag_pro_pol_route::corrected_clean_sequence	10p12.1	ordered_gag_pro_pol_route	ENSG00000266962.2	HSD17B1-AS1	39	0.291084429636486	0.116668790995633	2.49496396724795	0.0192758124144455	26	0.889022974376494
MAGE_TF_0040	10p12.1::ordered_gag_pro_pol_route::corrected_clean_sequence	10p12.1	ordered_gag_pro_pol_route	ENSG00000068120.15	COASY	39	-0.0910961473414513	0.103855561066205	-0.877142700941938	0.388442283842706	26	0.969198303705101
MAGE_TF_0040	10p12.1::ordered_gag_pro_pol_route::corrected_clean_sequence	10p12.1	ordered_gag_pro_pol_route	ENSG00000108788.12	MLX	39	0.018869529737333	0.17398608628859	0.108454245623033	0.914468035498029	26	0.997456524286098
MAGE_TF_0040	10p12.1::ordered_gag_pro_pol_route::corrected_clean_sequence	10p12.1	ordered_gag_pro_pol_route	ENSG00000287710.1	RP11-400F19.19	39	-0.0349014490471514	0.219951000165569	-0.158678292078141	0.875148448759573	26	0.996520416579396
MAGE_TF_0040	10p12.1::ordered_gag_pro_pol_route::corrected_clean_sequence	10p12.1	ordered_gag_pro_pol_route	ENSG00000131470.15	PSMC3IP	39	-0.221269282328335	0.17031725872173	-1.29915948617898	0.205292332386591	26	0.946564835324808
MAGE_TF_0040	10p12.1::ordered_gag_pro_pol_route::corrected_clean_sequence	10p12.1	ordered_gag_pro_pol_route	ENSG00000131462.9	TUBG1	39	-0.142151319367816	0.111794911126944	-1.27153658368584	0.214795115393558	26	0.94855747473799
MAGE_TF_0040	10p12.1::ordered_gag_pro_pol_route::corrected_clean_sequence	10p12.1	ordered_gag_pro_pol_route	ENSG00000141699.11	RETREG3	39	-0.187453586595095	0.104353879555977	-1.7963259956669	0.0840722508894109	26	0.923578393692625
MAGE_TF_0040	10p12.1::ordered_gag_pro_pol_route::corrected_clean_sequence	10p12.1	ordered_gag_pro_pol_route	ENSG00000037042.9	TUBG2	39	0.0107488065981561	0.131089183020063	0.0819961369086498	0.935277769462855	26	0.997985916020482
MAGE_TF_0040	10p12.1::ordered_gag_pro_pol_route::corrected_clean_sequence	10p12.1	ordered_gag_pro_pol_route	ENSG00000068137.15	PLEKHH3	39	-0.301076194755144	0.137557292819565	-2.18873306230348	0.0377920254742544	26	0.901897456902738
MAGE_TF_0040	10p12.1::ordered_gag_pro_pol_route::corrected_clean_sequence	10p12.1	ordered_gag_pro_pol_route	ENSG00000108797.12	CNTNAP1	39	-0.0440206185571152	0.13333679331504	-0.330146071933094	0.743935063401206	26	0.991577582692462
MAGE_TF_0040	10p12.1::ordered_gag_pro_pol_route::corrected_clean_sequence	10p12.1	ordered_gag_pro_pol_route	ENSG00000184451.5	CCR10	39	-0.164287828650477	0.112584762551474	-1.45923680014304	0.15647700689301	26	0.939411452252606
MAGE_TF_0040	10p12.1::ordered_gag_pro_pol_route::corrected_clean_sequence	10p12.1	ordered_gag_pro_pol_route	ENSG00000267765.1	CTD-3193K9.3	39	0.39884950667985	0.21030522865682	1.89652682069403	0.0690536675781133	26	0.918373910840241
MAGE_TF_0040	10p12.1::ordered_gag_pro_pol_route::corrected_clean_sequence	10p12.1	ordered_gag_pro_pol_route	ENSG00000108799.13	EZH1	39	0.129094260635395	0.0621396787035907	2.07748516453039	0.0477729912849624	26	0.905530489178257
MAGE_TF_0040	10p12.1::ordered_gag_pro_pol_route::corrected_clean_sequence	10p12.1	ordered_gag_pro_pol_route	ENSG00000197291.9	RAMP2-AS1	39	-0.066975246530171	0.157343821515758	-0.425661750712362	0.673857229908549	26	0.988455509913065
MAGE_TF_0040	10p12.1::ordered_gag_pro_pol_route::corrected_clean_sequence	10p12.1	ordered_gag_pro_pol_route	ENSG00000131475.7	VPS25	39	0.174936663778932	0.141548941775211	1.23587404882717	0.227555332959912	26	0.951002596795381
MAGE_TF_0040	10p12.1::ordered_gag_pro_pol_route::corrected_clean_sequence	10p12.1	ordered_gag_pro_pol_route	ENSG00000126562.17	WNK4	39	-0.0610388410225436	0.204896074521485	-0.297901466219369	0.768145928716077	26	0.992434443502171
MAGE_TF_0040	10p12.1::ordered_gag_pro_pol_route::corrected_clean_sequence	10p12.1	ordered_gag_pro_pol_route	ENSG00000183978.8	COA3	39	0.0283216756722262	0.108327551455171	0.261444805977606	0.795809479939306	26	0.993593061125202
MAGE_TF_0040	10p12.1::ordered_gag_pro_pol_route::corrected_clean_sequence	10p12.1	ordered_gag_pro_pol_route	ENSG00000176563.10	CNTD1	39	0.11707359296809	0.243275309485129	0.481239108135825	0.634372018680021	26	0.98642225402458
MAGE_TF_0040	10p12.1::ordered_gag_pro_pol_route::corrected_clean_sequence	10p12.1	ordered_gag_pro_pol_route	ENSG00000131467.11	PSME3	39	-0.0613598009401524	0.0932812580007799	-0.65779345449693	0.5164529790347	26	0.97951678770608
MAGE_TF_0040	10p12.1::ordered_gag_pro_pol_route::corrected_clean_sequence	10p12.1	ordered_gag_pro_pol_route	ENSG00000126581.13	BECN1	39	0.106697266612762	0.154431453024097	0.690903727986766	0.49574873203343	26	0.978210944162705
MAGE_TF_0040	10p12.1::ordered_gag_pro_pol_route::corrected_clean_sequence	10p12.1	ordered_gag_pro_pol_route	ENSG00000131480.9	AOC2	39	0.0791066030194833	0.132512719682447	0.596973658144323	0.555688345799453	26	0.981798334570012
MAGE_TF_0040	10p12.1::ordered_gag_pro_pol_route::corrected_clean_sequence	10p12.1	ordered_gag_pro_pol_route	ENSG00000131471.7	AOC3	39	0.0814670243716089	0.131032009987295	0.62173376092993	0.539530901581067	26	0.980959468005426
MAGE_TF_0040	10p12.1::ordered_gag_pro_pol_route::corrected_clean_sequence	10p12.1	ordered_gag_pro_pol_route	ENSG00000266967.7	AARSD1	39	-0.0321818317210163	0.168062851819952	-0.191486883463653	0.849631725970648	26	0.99536299578642
MAGE_TF_0040	10p12.1::ordered_gag_pro_pol_route::corrected_clean_sequence	10p12.1	ordered_gag_pro_pol_route	ENSG00000267060.7	PTGES3L	39	-0.0769338482911794	0.202455354617817	-0.380004018349677	0.70702899667475	26	0.989956333392211
MAGE_TF_0040	10p12.1::ordered_gag_pro_pol_route::corrected_clean_sequence	10p12.1	ordered_gag_pro_pol_route	ENSG00000108825.18	PTGES3L-AARSD1	39	0.0809978312351992	0.203202199494125	0.398607059553709	0.69343752115017	26	0.989407627661171
MAGE_TF_0040	10p12.1::ordered_gag_pro_pol_route::corrected_clean_sequence	10p12.1	ordered_gag_pro_pol_route	ENSG00000198863.7	RUNDC1	39	-0.1800870361453	0.161010218530845	-1.11848203044828	0.273589093585516	26	0.956813204369161
MAGE_TF_0040	10p12.1::ordered_gag_pro_pol_route::corrected_clean_sequence	10p12.1	ordered_gag_pro_pol_route	ENSG00000131469.15	RPL27	39	0.0780374252931479	0.109114939975668	0.715185521895989	0.480867827189307	26	0.977194808722154
MAGE_TF_0040	10p12.1::ordered_gag_pro_pol_route::corrected_clean_sequence	10p12.1	ordered_gag_pro_pol_route	ENSG00000068079.8	IFI35	39	0.0225398039270725	0.15217036365344	0.14812216640558	0.883389141753212	26	0.996635838841757
MAGE_TF_0040	10p12.1::ordered_gag_pro_pol_route::corrected_clean_sequence	10p12.1	ordered_gag_pro_pol_route	ENSG00000108828.16	VAT1	39	-0.0197259740030983	0.159323434749963	-0.123810875870556	0.902417224367845	26	0.997063429014313
MAGE_TF_0040	10p12.1::ordered_gag_pro_pol_route::corrected_clean_sequence	10p12.1	ordered_gag_pro_pol_route	ENSG00000108830.10	RND2	39	0.0588907495169698	0.149244135592601	0.39459339077635	0.696361297718486	26	0.989586870315269
MAGE_TF_0040	10p12.1::ordered_gag_pro_pol_route::corrected_clean_sequence	10p12.1	ordered_gag_pro_pol_route	ENSG00000198496.12	NBR2	39	0.0199680148542445	0.125194556189398	0.15949587156199	0.874510786312672	26	0.996473488470529
MAGE_TF_0040	10p12.1::ordered_gag_pro_pol_route::corrected_clean_sequence	10p12.1	ordered_gag_pro_pol_route	ENSG00000267681.1	CTD-3199J23.6	39	-0.262331129077507	0.155972620828278	-1.68190498873727	0.104561576751166	26	0.927736419453854
MAGE_TF_0040	10p12.1::ordered_gag_pro_pol_route::corrected_clean_sequence	10p12.1	ordered_gag_pro_pol_route	ENSG00000012048.23	BRCA1	39	-0.202283571982199	0.138345458213106	-1.46216272362627	0.155679714297322	26	0.939345659784654
MAGE_TF_0040	10p12.1::ordered_gag_pro_pol_route::corrected_clean_sequence	10p12.1	ordered_gag_pro_pol_route	ENSG00000188554.15	NBR1	39	0.174196974716444	0.152928369918164	1.13907559996658	0.26505809296938	26	0.955715098153118
MAGE_TF_0040	10p12.1::ordered_gag_pro_pol_route::corrected_clean_sequence	10p12.1	ordered_gag_pro_pol_route	ENSG00000267002.4	RP11-242D8.1	39	0.094323168362559	0.119882102016592	0.786799420229586	0.438512616258879	26	0.973762138046283
MAGE_TF_0040	10p12.1::ordered_gag_pro_pol_route::corrected_clean_sequence	10p12.1	ordered_gag_pro_pol_route	ENSG00000184988.8	TMEM106A	39	-0.106709162595005	0.159193629450884	-0.670310507795341	0.508570507518146	26	0.979047727473474
MAGE_TF_0040	10p12.1::ordered_gag_pro_pol_route::corrected_clean_sequence	10p12.1	ordered_gag_pro_pol_route	ENSG00000274585.1	RNU2-1	39	0.205777549033967	0.194814526370757	1.05627415402456	0.300559380001181	26	0.960921131702862
MAGE_TF_0040	10p12.1::ordered_gag_pro_pol_route::corrected_clean_sequence	10p12.1	ordered_gag_pro_pol_route	ENSG00000278774.1	U2	39	-0.187942306821748	0.193368060966764	-0.97194079457647	0.340036045143381	26	0.964985321592768
MAGE_TF_0040	10p12.1::ordered_gag_pro_pol_route::corrected_clean_sequence	10p12.1	ordered_gag_pro_pol_route	ENSG00000236383.8	CCDC200	39	-0.164120616893055	0.147379608112796	-1.11359107948941	0.275644090505642	26	0.957308836562496
MAGE_TF_0040	10p12.1::ordered_gag_pro_pol_route::corrected_clean_sequence	10p12.1	ordered_gag_pro_pol_route	ENSG00000279602.1	CTD-3014M21.1	39	0.033953152680226	0.236248144927019	0.143718176880139	0.886831147448567	26	0.996714409329904
MAGE_TF_0040	10p12.1::ordered_gag_pro_pol_route::corrected_clean_sequence	10p12.1	ordered_gag_pro_pol_route	ENSG00000188825.14	LINC00910	39	-0.0563553853666804	0.16647415540117	-0.338523329527488	0.737687456240841	26	0.991347642407176
MAGE_TF_0040	10p12.1::ordered_gag_pro_pol_route::corrected_clean_sequence	10p12.1	ordered_gag_pro_pol_route	ENSG00000175906.5	ARL4D	39	0.298920226637151	0.158475810528162	1.88621989463831	0.0704828911988745	26	0.918373910840241
MAGE_TF_0040	10p12.1::ordered_gag_pro_pol_route::corrected_clean_sequence	10p12.1	ordered_gag_pro_pol_route	ENSG00000267151.5	MIR2117HG	39	0.128645584076835	0.187739135539694	0.685235839118024	0.499259372156802	26	0.97850168064775
MAGE_TF_0040	10p12.1::ordered_gag_pro_pol_route::corrected_clean_sequence	10p12.1	ordered_gag_pro_pol_route	ENSG00000067596.12	DHX8	39	-0.0005085925505018	0.121837866382798	-0.0041743389440512	0.99670123346166	26	0.99982396804086
MAGE_TF_0040	10p12.1::ordered_gag_pro_pol_route::corrected_clean_sequence	10p12.1	ordered_gag_pro_pol_route	ENSG00000175832.13	ETV4	39	0.166330074631567	0.193388039717074	0.860084599207416	0.39760406778186	26	0.970422035992855
MAGE_TF_0040	10p12.1::ordered_gag_pro_pol_route::corrected_clean_sequence	10p12.1	ordered_gag_pro_pol_route	ENSG00000005102.14	MEOX1	39	0.189206341755182	0.190753782632602	0.991887757841213	0.330394196934408	26	0.964389533670936
MAGE_TF_0040	10p12.1::ordered_gag_pro_pol_route::corrected_clean_sequence	10p12.1	ordered_gag_pro_pol_route	ENSG00000108861.9	DUSP3	39	-0.0435697555889177	0.121552497775357	-0.358443934812755	0.72290521621079	26	0.990743698107359
MAGE_TF_0040	10p12.1::ordered_gag_pro_pol_route::corrected_clean_sequence	10p12.1	ordered_gag_pro_pol_route	ENSG00000231256.8	CFAP97D1	39	0.0488926578105715	0.155416662810355	0.314590835541438	0.755583035360512	26	0.991844227270749
MAGE_TF_0040	10p12.1::ordered_gag_pro_pol_route::corrected_clean_sequence	10p12.1	ordered_gag_pro_pol_route	ENSG00000161649.13	CD300LG	39	-0.451523098897097	0.190767960047535	-2.36687071971933	0.0256677762711563	26	0.891597727754427
MAGE_TF_0040	10p12.1::ordered_gag_pro_pol_route::corrected_clean_sequence	10p12.1	ordered_gag_pro_pol_route	ENSG00000108852.15	MPP2	39	0.2436251074741	0.254207768693525	0.9583700322228	0.346703911213719	26	0.965662526100624
MAGE_TF_0040	10p12.1::ordered_gag_pro_pol_route::corrected_clean_sequence	10p12.1	ordered_gag_pro_pol_route	ENSG00000267496.4	FAM215A	39	-0.181198499143879	0.221922369307044	-0.816494973939192	0.421635456065408	26	0.972354800582365
MAGE_TF_0040	10p12.1::ordered_gag_pro_pol_route::corrected_clean_sequence	10p12.1	ordered_gag_pro_pol_route	ENSG00000161653.11	NAGS	39	-0.23928290442673	0.204677416074849	-1.169073310654	0.252981063359326	26	0.954733743541459
MAGE_TF_0040	10p12.1::ordered_gag_pro_pol_route::corrected_clean_sequence	10p12.1	ordered_gag_pro_pol_route	ENSG00000091947.10	TMEM101	39	-0.334197688084095	0.162112634692895	-2.06151536995989	0.0493838780604731	26	0.906654771865354
MAGE_TF_0040	10p12.1::ordered_gag_pro_pol_route::corrected_clean_sequence	10p12.1	ordered_gag_pro_pol_route	ENSG00000161654.10	LSM12	39	-0.327267805848959	0.121238385768269	-2.69937449080267	0.0120482511044455	26	0.881618597796098
MAGE_TF_0040	10p12.1::ordered_gag_pro_pol_route::corrected_clean_sequence	10p12.1	ordered_gag_pro_pol_route	ENSG00000141349.9	G6PC3	39	0.0937747162206211	0.113072749015412	0.829330824952699	0.414466777593043	26	0.972011034796457
MAGE_TF_0040	10p12.1::ordered_gag_pro_pol_route::corrected_clean_sequence	10p12.1	ordered_gag_pro_pol_route	ENSG00000108840.16	HDAC5	39	-0.0926998780882564	0.171254466712416	-0.541299038021153	0.592909848251456	26	0.983733667294684
MAGE_TF_0040	10p12.1::ordered_gag_pro_pol_route::corrected_clean_sequence	10p12.1	ordered_gag_pro_pol_route	ENSG00000125319.15	HROB	39	-0.290432771769769	0.201330227739471	-1.44256913147489	0.161081507413956	26	0.940205871488617
MAGE_TF_0040	10p12.1::ordered_gag_pro_pol_route::corrected_clean_sequence	10p12.1	ordered_gag_pro_pol_route	ENSG00000161664.7	ASB16	39	-0.217393281447533	0.121188266450586	-1.79384760434852	0.0844767558054276	26	0.923691478258002
MAGE_TF_0040	10p12.1::ordered_gag_pro_pol_route::corrected_clean_sequence	10p12.1	ordered_gag_pro_pol_route	ENSG00000267080.6	ASB16-AS1	39	0.135706862362642	0.116908863277301	1.16079190711788	0.25627390573815	26	0.954904185316479
MAGE_TF_0040	10p12.1::ordered_gag_pro_pol_route::corrected_clean_sequence	10p12.1	ordered_gag_pro_pol_route	ENSG00000168591.16	TMUB2	39	0.241368234808282	0.14264458208085	1.69209535537407	0.102580282153219	26	0.927629800445536
MAGE_TF_0040	10p12.1::ordered_gag_pro_pol_route::corrected_clean_sequence	10p12.1	ordered_gag_pro_pol_route	ENSG00000087152.16	ATXN7L3	39	-0.246404240966853	0.148828166914144	-1.65562907933281	0.109819136919506	26	0.928333320210505
MAGE_TF_0040	10p12.1::ordered_gag_pro_pol_route::corrected_clean_sequence	10p12.1	ordered_gag_pro_pol_route	ENSG00000260793.2	RP5-882C2.2	39	-0.0248215384520872	0.141819013978819	-0.175022641574666	0.862417709168884	26	0.996043793766856
MAGE_TF_0040	10p12.1::ordered_gag_pro_pol_route::corrected_clean_sequence	10p12.1	ordered_gag_pro_pol_route	ENSG00000108312.15	UBTF	39	-0.0798966540002766	0.216710243805789	-0.36867963690668	0.715351671128356	26	0.990307455485066
MAGE_TF_0040	10p12.1::ordered_gag_pro_pol_route::corrected_clean_sequence	10p12.1	ordered_gag_pro_pol_route	ENSG00000108309.14	RUNDC3A	39	0.236793490780115	0.234112495313344	1.01145174016954	0.321121060754748	26	0.963297490481329
MAGE_TF_0040	10p12.1::ordered_gag_pro_pol_route::corrected_clean_sequence	10p12.1	ordered_gag_pro_pol_route	ENSG00000267750.6	RUNDC3A-AS1	39	0.149400231981443	0.211583926705454	0.706103881838924	0.486403113023065	26	0.977424525574068
MAGE_TF_0040	10p12.1::ordered_gag_pro_pol_route::corrected_clean_sequence	10p12.1	ordered_gag_pro_pol_route	ENSG00000013306.16	SLC25A39	39	-0.0111239373756557	0.190724414193335	-0.0583246640064625	0.953935984016468	26	0.998631620868776
MAGE_TF_0040	10p12.1::ordered_gag_pro_pol_route::corrected_clean_sequence	10p12.1	ordered_gag_pro_pol_route	ENSG00000030582.18	GRN	39	-0.171423641147339	0.133444931153564	-1.2846021176336	0.210259269093648	26	0.947568081829334
MAGE_TF_0040	10p12.1::ordered_gag_pro_pol_route::corrected_clean_sequence	10p12.1	ordered_gag_pro_pol_route	ENSG00000161682.15	FAM171A2	39	-0.0794081244473402	0.191889264272785	-0.413822653123812	0.68239779214997	26	0.988876298145943
MAGE_TF_0040	10p12.1::ordered_gag_pro_pol_route::corrected_clean_sequence	10p12.1	ordered_gag_pro_pol_route	ENSG00000005961.19	ITGA2B	39	-0.302241660991681	0.195572180687345	-1.54542256434143	0.134330291197861	26	0.935433463434407
MAGE_TF_0040	10p12.1::ordered_gag_pro_pol_route::corrected_clean_sequence	10p12.1	ordered_gag_pro_pol_route	ENSG00000283045.1	RP11-764D10.2	39	-0.117857962862898	0.217392380627604	-0.542143945075931	0.592336036631004	26	0.983642825863308
MAGE_TF_0040	10p12.1::ordered_gag_pro_pol_route::corrected_clean_sequence	10p12.1	ordered_gag_pro_pol_route	ENSG00000186566.13	GPATCH8	39	-0.035190305578362	0.181653114084824	-0.193722556068759	0.847898664310302	26	0.995230083912861
MAGE_TF_0040	10p12.1::ordered_gag_pro_pol_route::corrected_clean_sequence	10p12.1	ordered_gag_pro_pol_route	ENSG00000180340.7	FZD2	39	0.0975298865411052	0.173240158221055	0.562975048872079	0.57827480333612	26	0.982938540480094
MAGE_TF_0040	10p12.1::ordered_gag_pro_pol_route::corrected_clean_sequence	10p12.1	ordered_gag_pro_pol_route	ENSG00000180336.18	MEIOC	39	0.261191115553493	0.204187322695559	1.27917400603232	0.21213471443129	26	0.948298662821377
MAGE_TF_0040	10p12.1::ordered_gag_pro_pol_route::corrected_clean_sequence	10p12.1	ordered_gag_pro_pol_route	ENSG00000267160.1	RP11-1072C15.4	39	-0.0275903769570794	0.170981981267679	-0.161364237053059	0.873053898954219	26	0.996411238345856
MAGE_TF_0040	10p12.1::ordered_gag_pro_pol_route::corrected_clean_sequence	10p12.1	ordered_gag_pro_pol_route	ENSG00000180329.14	CCDC43	39	-0.188087266517096	0.136846218967899	-1.37444255263799	0.181036364129478	26	0.943592388397997
MAGE_TF_0040	10p12.1::ordered_gag_pro_pol_route::corrected_clean_sequence	10p12.1	ordered_gag_pro_pol_route	ENSG00000279879.1	RP11-1072C15.6	39	0.121664869279063	0.143033738884237	0.850602593682677	0.40275594598469	26	0.970896875294281
MAGE_TF_0040	10p12.1::ordered_gag_pro_pol_route::corrected_clean_sequence	10p12.1	ordered_gag_pro_pol_route	ENSG00000161692.18	DBF4B	39	-0.457399942179979	0.138582331708501	-3.30056462855663	0.0028046273087389	26	0.878374679303193
MAGE_TF_0040	10p12.1::ordered_gag_pro_pol_route::corrected_clean_sequence	10p12.1	ordered_gag_pro_pol_route	ENSG00000073670.14	ADAM11	39	0.0818336220504727	0.204562678775805	0.400041799120943	0.692393546476914	26	0.989289574013887
MAGE_TF_0040	10p12.1::ordered_gag_pro_pol_route::corrected_clean_sequence	10p12.1	ordered_gag_pro_pol_route	ENSG00000182963.11	GJC1	39	0.189885554036808	0.212628142667071	0.893040552652182	0.380027191710368	26	0.968544437851555
MAGE_TF_0040	10p12.1::ordered_gag_pro_pol_route::corrected_clean_sequence	10p12.1	ordered_gag_pro_pol_route	ENSG00000167131.17	CCDC103	39	0.0396908170817922	0.207379196022763	0.191392472547899	0.849704928967514	26	0.99536299578642
MAGE_TF_0040	10p12.1::ordered_gag_pro_pol_route::corrected_clean_sequence	10p12.1	ordered_gag_pro_pol_route	ENSG00000108883.13	EFTUD2	39	-0.0725164033245409	0.0918356820762007	-0.789632109057244	0.436885147353913	26	0.973712630483951
MAGE_TF_0040	10p12.1::ordered_gag_pro_pol_route::corrected_clean_sequence	10p12.1	ordered_gag_pro_pol_route	ENSG00000214447.4	FAM187A	39	0.0282575494420535	0.203444734668894	0.138895457225977	0.890603009667345	26	0.99680829636673
MAGE_TF_0040	10p12.1::ordered_gag_pro_pol_route::corrected_clean_sequence	10p12.1	ordered_gag_pro_pol_route	ENSG00000131095.14	GFAP	39	0.212041611252279	0.188720381225148	1.12357557713551	0.271460780940653	26	0.95666416010141
MAGE_TF_0040	10p12.1::ordered_gag_pro_pol_route::corrected_clean_sequence	10p12.1	ordered_gag_pro_pol_route	ENSG00000186185.14	KIF18B	39	-0.145053034838795	0.205298951450958	-0.706545424677657	0.486133150479565	26	0.977424525574068
MAGE_TF_0040	10p12.1::ordered_gag_pro_pol_route::corrected_clean_sequence	10p12.1	ordered_gag_pro_pol_route	ENSG00000136448.13	NMT1	39	0.0405628000392847	0.149183598491577	0.271898522688973	0.787847523033478	26	0.993323858220865
MAGE_TF_0040	10p12.1::ordered_gag_pro_pol_route::corrected_clean_sequence	10p12.1	ordered_gag_pro_pol_route	ENSG00000131094.4	C1QL1	39	-0.229507680231423	0.184975528554451	-1.24074617883232	0.225779042155841	26	0.950511455191883
MAGE_TF_0040	10p12.1::ordered_gag_pro_pol_route::corrected_clean_sequence	10p12.1	ordered_gag_pro_pol_route	ENSG00000172992.12	DCAKD	39	0.0884265360521835	0.188185418725018	0.469890476378485	0.642350645053109	26	0.986870769921152
MAGE_TF_0040	10p12.1::ordered_gag_pro_pol_route::corrected_clean_sequence	10p12.1	ordered_gag_pro_pol_route	ENSG00000181513.15	ACBD4	39	0.252216088982176	0.163249729414651	1.5449709465769	0.134439292689449	26	0.935433463434407
MAGE_TF_0040	10p12.1::ordered_gag_pro_pol_route::corrected_clean_sequence	10p12.1	ordered_gag_pro_pol_route	ENSG00000161714.12	PLCD3	39	0.05737126875783	0.179980514224336	0.31876377842948	0.75245236913178	26	0.991737641476438
MAGE_TF_0040	10p12.1::ordered_gag_pro_pol_route::corrected_clean_sequence	10p12.1	ordered_gag_pro_pol_route	ENSG00000276728.1	AC142472.6	39	0.334741768794681	0.210572042034629	1.58967812421951	0.123994906583672	26	0.933348855083396
MAGE_TF_0040	10p12.1::ordered_gag_pro_pol_route::corrected_clean_sequence	10p12.1	ordered_gag_pro_pol_route	ENSG00000186834.4	HEXIM1	39	-0.0044670226116221	0.181361664659767	-0.0246304676349451	0.980537786160765	26	0.999305510586559
MAGE_TF_0040	10p12.1::ordered_gag_pro_pol_route::corrected_clean_sequence	10p12.1	ordered_gag_pro_pol_route	ENSG00000168517.11	HEXIM2	39	-0.0492194608141291	0.173614072081114	-0.283499259156443	0.779039378393781	26	0.992995220058957
MAGE_TF_0040	10p12.1::ordered_gag_pro_pol_route::corrected_clean_sequence	10p12.1	ordered_gag_pro_pol_route	ENSG00000267288.2	RP13-890H12.2	39	0.294087448663903	0.178408799017855	1.64839094418471	0.111305684379327	26	0.928656896088066
MAGE_TF_0040	10p12.1::ordered_gag_pro_pol_route::corrected_clean_sequence	10p12.1	ordered_gag_pro_pol_route	ENSG00000184922.14	FMNL1	39	-0.170381055008243	0.14985540150176	-1.13696972748921	0.265921459311489	26	0.955788165094441
MAGE_TF_0040	10p12.1::ordered_gag_pro_pol_route::corrected_clean_sequence	10p12.1	ordered_gag_pro_pol_route	ENSG00000267121.6	FMNL1-DT	39	0.0478775632577165	0.143132213573321	0.334498866903856	0.74068656911718	26	0.991458843548201
MAGE_TF_0040	10p12.1::ordered_gag_pro_pol_route::corrected_clean_sequence	10p12.1	ordered_gag_pro_pol_route	ENSG00000233175.2	CTD-2020K17.3	39	-0.056976769305516	0.182752397311578	-0.311770297646904	0.757701499838932	26	0.9919256263964
MAGE_TF_0040	10p12.1::ordered_gag_pro_pol_route::corrected_clean_sequence	10p12.1	ordered_gag_pro_pol_route	ENSG00000267278.6	MAP3K14-AS1	39	-0.0544174040400976	0.153918921450356	-0.353545902786546	0.726529964108643	26	0.990837857368269
MAGE_TF_0040	10p12.1::ordered_gag_pro_pol_route::corrected_clean_sequence	10p12.1	ordered_gag_pro_pol_route	ENSG00000233483.3	EFCAB15P	39	0.08334871340452	0.22152959846879	0.376241883615668	0.709789869850835	26	0.990060850931361
MAGE_TF_0040	10p12.1::ordered_gag_pro_pol_route::corrected_clean_sequence	10p12.1	ordered_gag_pro_pol_route	ENSG00000184361.13	SPATA32	39	0.0413786479739559	0.167164317718312	0.247532778159528	0.806440282854237	26	0.99381295872648
MAGE_TF_0040	10p12.1::ordered_gag_pro_pol_route::corrected_clean_sequence	10p12.1	ordered_gag_pro_pol_route	ENSG00000006062.18	MAP3K14	39	-0.0439598037612566	0.182607532584684	-0.240733791969236	0.811649637547792	26	0.993978327268157
MAGE_TF_0040	10p12.1::ordered_gag_pro_pol_route::corrected_clean_sequence	10p12.1	ordered_gag_pro_pol_route	ENSG00000267344.1	CTB-39G8.3	39	0.24123530782714	0.202172963701103	1.19321250186443	0.243561097271586	26	0.953697266591825
MAGE_TF_0040	10p12.1::ordered_gag_pro_pol_route::corrected_clean_sequence	10p12.1	ordered_gag_pro_pol_route	ENSG00000159314.11	ARHGAP27	39	-0.122766681419	0.180475455844198	-0.680240317691637	0.502365109584324	26	0.978864935752891
MAGE_TF_0040	10p12.1::ordered_gag_pro_pol_route::corrected_clean_sequence	10p12.1	ordered_gag_pro_pol_route	ENSG00000225190.11	PLEKHM1	39	0.0734261605355929	0.153659438073136	0.477849987324858	0.636750083139664	26	0.986617348045385
MAGE_TF_0040	10p12.1::ordered_gag_pro_pol_route::corrected_clean_sequence	10p12.1	ordered_gag_pro_pol_route	ENSG00000266918.1	RP11-798G7.8	39	-0.0386539750996104	0.140284069642307	-0.275540731019348	0.785078930178493	26	0.993245809718078
MAGE_TF_0040	10p12.1::ordered_gag_pro_pol_route::corrected_clean_sequence	10p12.1	ordered_gag_pro_pol_route	ENSG00000267198.1	RP11-798G7.6	39	-0.187037368615742	0.208887182649934	-0.895398972033583	0.378789000127037	26	0.968391062439053
MAGE_TF_0040	10p12.1::ordered_gag_pro_pol_route::corrected_clean_sequence	10p12.1	ordered_gag_pro_pol_route	ENSG00000214425.8	LRRC37A4P	39	0.139359995645526	0.130743822671278	1.06590118598499	0.296266878078236	26	0.960172228440454
MAGE_TF_0040	10p12.1::ordered_gag_pro_pol_route::corrected_clean_sequence	10p12.1	ordered_gag_pro_pol_route	ENSG00000264070.1	DND1P1	39	0.197080723073543	0.205416336771561	0.959420882345457	0.346184458460788	26	0.96564351444321
MAGE_TF_0040	10p12.1::ordered_gag_pro_pol_route::corrected_clean_sequence	10p12.1	ordered_gag_pro_pol_route	ENSG00000204650.14	LINC02210	39	0.0053014697511739	0.113212683855224	0.046827524714046	0.963008530376713	26	0.998789804950653
MAGE_TF_0040	10p12.1::ordered_gag_pro_pol_route::corrected_clean_sequence	10p12.1	ordered_gag_pro_pol_route	ENSG00000186868.17	MAPT	39	0.0015247497957299	0.191238503689197	0.0079730272215889	0.993699374749117	26	0.999678230433679
MAGE_TF_0040	10p12.1::ordered_gag_pro_pol_route::corrected_clean_sequence	10p12.1	ordered_gag_pro_pol_route	ENSG00000214401.4	KANSL1-AS1	39	-0.120051614139022	0.156902391869072	-0.765135653503615	0.451080605443591	26	0.97459668920834
MAGE_TF_0040	10p12.1::ordered_gag_pro_pol_route::corrected_clean_sequence	10p12.1	ordered_gag_pro_pol_route	ENSG00000120071.15	KANSL1	39	-0.161531677190296	0.168153311629831	-0.96062144494596	0.345591642850254	26	0.96564351444321
MAGE_TF_0040	10p12.1::ordered_gag_pro_pol_route::corrected_clean_sequence	10p12.1	ordered_gag_pro_pol_route	ENSG00000176681.14	LRRC37A	39	-0.384755866291462	0.139447808365264	-2.75913885490153	0.0104724997022476	26	0.878684906676614
MAGE_TF_0040	10p12.1::ordered_gag_pro_pol_route::corrected_clean_sequence	10p12.1	ordered_gag_pro_pol_route	ENSG00000228696.10	ARL17B	39	0.200738642808789	0.207419950853811	0.967788498562845	0.342066940195844	26	0.965073457687328
MAGE_TF_0040	10p12.1::ordered_gag_pro_pol_route::corrected_clean_sequence	10p12.1	ordered_gag_pro_pol_route	ENSG00000260075.1	NSFP1	39	0.1531772643172	0.174222212499366	0.879206285580592	0.387343242765251	26	0.969161732580867
MAGE_TF_0040	10p12.1::ordered_gag_pro_pol_route::corrected_clean_sequence	10p12.1	ordered_gag_pro_pol_route	ENSG00000238083.8	LRRC37A2	39	-0.22324309701879	0.134515963719419	-1.65960300061072	0.109010068858743	26	0.928333320210505
MAGE_TF_0040	10p12.1::ordered_gag_pro_pol_route::corrected_clean_sequence	10p12.1	ordered_gag_pro_pol_route	ENSG00000232300.1	FAM215B	39	-0.324310122296281	0.154291763539424	-2.10192763927683	0.0453979013003836	26	0.904449022825002
MAGE_TF_0040	10p12.1::ordered_gag_pro_pol_route::corrected_clean_sequence	10p12.1	ordered_gag_pro_pol_route	ENSG00000185829.18	ARL17A	39	-0.0706086645967224	0.139501910808116	-0.506148368776426	0.617017526185366	26	0.985373494726407
MAGE_TF_0040	10p12.1::ordered_gag_pro_pol_route::corrected_clean_sequence	10p12.1	ordered_gag_pro_pol_route	ENSG00000073969.18	NSF	39	0.0527498106323701	0.178866279346862	0.294911991376957	0.770403189160732	26	0.99260539875469
MAGE_TF_0040	10p12.1::ordered_gag_pro_pol_route::corrected_clean_sequence	10p12.1	ordered_gag_pro_pol_route	ENSG00000213326.4	RPS7P11	39	-0.221555088124521	0.254287617270925	-0.871277534086415	0.391576966287753	26	0.969468394658372
MAGE_TF_0040	10p12.1::ordered_gag_pro_pol_route::corrected_clean_sequence	10p12.1	ordered_gag_pro_pol_route	ENSG00000108433.17	GOSR2	39	0.151734416190805	0.185341802184102	0.818673469248377	0.420413393748089	26	0.972267280401049
MAGE_TF_0040	10p12.1::ordered_gag_pro_pol_route::corrected_clean_sequence	10p12.1	ordered_gag_pro_pol_route	ENSG00000262633.2	RP11-156P1.2	39	0.0474594963378526	0.199942540606651	0.237365676128024	0.814233563410515	26	0.994070711198744
MAGE_TF_0040	10p12.1::ordered_gag_pro_pol_route::corrected_clean_sequence	10p12.1	ordered_gag_pro_pol_route	ENSG00000262879.6	RP11-156P1.3	39	-0.008916198677573	0.138874424620023	-0.0642033167875855	0.949299422304712	26	0.998506157418967
MAGE_TF_0040	10p12.1::ordered_gag_pro_pol_route::corrected_clean_sequence	10p12.1	ordered_gag_pro_pol_route	ENSG00000239291.1	RP5-867C24.1	39	-0.247562398804676	0.188507615483248	-1.31327531871876	0.200562728324603	26	0.94608469710789
MAGE_TF_0040	10p12.1::ordered_gag_pro_pol_route::corrected_clean_sequence	10p12.1	ordered_gag_pro_pol_route	ENSG00000262265.2	RP5-867C24.4	39	-0.25132293173398	0.158457321830339	-1.58606070600557	0.124814338083594	26	0.93350573917831
MAGE_TF_0040	10p12.1::ordered_gag_pro_pol_route::corrected_clean_sequence	10p12.1	ordered_gag_pro_pol_route	ENSG00000004897.12	CDC27	39	-0.0950765311823018	0.139178845414779	-0.683124873603859	0.5005704501076	26	0.978675100618192
MAGE_TF_0040	10p12.1::ordered_gag_pro_pol_route::corrected_clean_sequence	10p12.1	ordered_gag_pro_pol_route	ENSG00000198336.9	MYL4	39	-0.0514448319947818	0.19586930809384	-0.262648765625571	0.794891331684194	26	0.993551498643306
MAGE_TF_0040	10p12.1::ordered_gag_pro_pol_route::corrected_clean_sequence	10p12.1	ordered_gag_pro_pol_route	ENSG00000259207.9	ITGB3	39	0.432579487359695	0.204976794731598	2.11038272857241	0.0446011619505432	26	0.904449022825002
MAGE_TF_0040	10p12.1::ordered_gag_pro_pol_route::corrected_clean_sequence	10p12.1	ordered_gag_pro_pol_route	ENSG00000259753.1	RP11-290H9.2	39	-0.24009134550927	0.147458598668061	-1.62819494880548	0.115542559236775	26	0.930674416763605
MAGE_TF_0040	10p12.1::ordered_gag_pro_pol_route::corrected_clean_sequence	10p12.1	ordered_gag_pro_pol_route	ENSG00000178852.16	EFCAB13	39	0.131533913258001	0.237932875270203	0.552819416436791	0.585109216817777	26	0.983320273432547
MAGE_TF_0040	10p12.1::ordered_gag_pro_pol_route::corrected_clean_sequence	10p12.1	ordered_gag_pro_pol_route	ENSG00000228782.7	MRPL45P2	39	0.0209238366882574	0.207449670609121	0.100862231435799	0.920433601747172	26	0.997575533380527
MAGE_TF_0040	10p12.1::ordered_gag_pro_pol_route::corrected_clean_sequence	10p12.1	ordered_gag_pro_pol_route	ENSG00000141279.17	NPEPPS	39	0.262477872321117	0.125770129079269	2.08696511836834	0.046838996814218	26	0.904517213160164
MAGE_TF_0040	10p12.1::ordered_gag_pro_pol_route::corrected_clean_sequence	10p12.1	ordered_gag_pro_pol_route	ENSG00000263766.5	KPNB1-DT	39	-0.281391005606487	0.258959753588634	-1.08662061075902	0.287176290544202	26	0.958606935413473
MAGE_TF_0040	10p12.1::ordered_gag_pro_pol_route::corrected_clean_sequence	10p12.1	ordered_gag_pro_pol_route	ENSG00000108424.11	KPNB1	39	0.0440419565406408	0.200596906002736	0.219554515661573	0.827932721890473	26	0.994489469371959
MAGE_TF_0040	10p12.1::ordered_gag_pro_pol_route::corrected_clean_sequence	10p12.1	ordered_gag_pro_pol_route	ENSG00000198933.9	TBKBP1	39	0.240086028834756	0.176600405228837	1.35948741750425	0.185667060277726	26	0.944262822323237
MAGE_TF_0040	10p12.1::ordered_gag_pro_pol_route::corrected_clean_sequence	10p12.1	ordered_gag_pro_pol_route	ENSG00000073861.3	TBX21	39	0.110781086102565	0.180483075559285	0.613803182150314	0.544678870245528	26	0.981312646775871
MAGE_TF_0040	10p12.1::ordered_gag_pro_pol_route::corrected_clean_sequence	10p12.1	ordered_gag_pro_pol_route	ENSG00000006025.12	OSBPL7	39	0.091252279237772	0.089275608982347	1.02214121278989	0.31613106934156	26	0.962556436226291
MAGE_TF_0040	10p12.1::ordered_gag_pro_pol_route::corrected_clean_sequence	10p12.1	ordered_gag_pro_pol_route	ENSG00000159111.13	MRPL10	39	-0.0792104576282126	0.137292853432579	-0.576945235296684	0.568938724359213	26	0.982404362898302
MAGE_TF_0040	10p12.1::ordered_gag_pro_pol_route::corrected_clean_sequence	10p12.1	ordered_gag_pro_pol_route	ENSG00000141294.10	LRRC46	39	0.522803496141274	0.191078302131321	2.73606940353683	0.0110562857954485	26	0.879016501870712
MAGE_TF_0040	10p12.1::ordered_gag_pro_pol_route::corrected_clean_sequence	10p12.1	ordered_gag_pro_pol_route	ENSG00000141295.14	SCRN2	39	0.130674258835422	0.1675717727308	0.779810684734755	0.442543609387787	26	0.974085963492586
MAGE_TF_0040	10p12.1::ordered_gag_pro_pol_route::corrected_clean_sequence	10p12.1	ordered_gag_pro_pol_route	ENSG00000189120.5	SP6	39	0.125681454838609	0.231054373054524	0.543947527056546	0.591112052030164	26	0.983585598708169
MAGE_TF_0040	10p12.1::ordered_gag_pro_pol_route::corrected_clean_sequence	10p12.1	ordered_gag_pro_pol_route	ENSG00000266821.1	RP11-6N17.2	39	-0.220674025012312	0.178568170489578	-1.23579708750609	0.227583476019	26	0.95102572753901
MAGE_TF_0040	10p12.1::ordered_gag_pro_pol_route::corrected_clean_sequence	10p12.1	ordered_gag_pro_pol_route	ENSG00000264920.2	SP2-DT	39	0.484495382462357	0.165745089740022	2.92313566104617	0.0070870041422506	26	0.878374679303193
MAGE_TF_0040	10p12.1::ordered_gag_pro_pol_route::corrected_clean_sequence	10p12.1	ordered_gag_pro_pol_route	ENSG00000167182.15	SP2	39	-0.0278057399024953	0.15403261799677	-0.180518517857551	0.858145233458927	26	0.995718611750407
MAGE_TF_0040	10p12.1::ordered_gag_pro_pol_route::corrected_clean_sequence	10p12.1	ordered_gag_pro_pol_route	ENSG00000234494.7	SP2-AS1	39	0.0809402139593556	0.218627113182523	0.37022038475064	0.714217187825467	26	0.990292402597673
MAGE_TF_0040	10p12.1::ordered_gag_pro_pol_route::corrected_clean_sequence	10p12.1	ordered_gag_pro_pol_route	ENSG00000108439.11	PNPO	39	0.0077528960310531	0.174531313759779	0.044421232293731	0.964908051375025	26	0.998834263220337
MAGE_TF_0040	10p12.1::ordered_gag_pro_pol_route::corrected_clean_sequence	10p12.1	ordered_gag_pro_pol_route	ENSG00000108465.15	CDK5RAP3	39	0.167323349608726	0.132659117807859	1.26130304779408	0.218399644394861	26	0.949038580309007
MAGE_TF_0040	10p12.1::ordered_gag_pro_pol_route::corrected_clean_sequence	10p12.1	ordered_gag_pro_pol_route	ENSG00000005243.10	COPZ2	39	0.442166406656823	0.20016229365311	2.2090394678586	0.03618712139541	26	0.901177584964428
MAGE_TF_0040	10p12.1::ordered_gag_pro_pol_route::corrected_clean_sequence	10p12.1	ordered_gag_pro_pol_route	ENSG00000263412.1	NFE2L1-DT	39	0.140799822649677	0.165397998296995	0.851278879426649	0.402387100994916	26	0.970896875294281
MAGE_TF_0040	10p12.1::ordered_gag_pro_pol_route::corrected_clean_sequence	10p12.1	ordered_gag_pro_pol_route	ENSG00000082641.16	NFE2L1	39	0.0760944589087236	0.154475115202306	0.492600111086291	0.626429492748098	26	0.986003021203955
MAGE_TF_0040	10p12.1::ordered_gag_pro_pol_route::corrected_clean_sequence	10p12.1	ordered_gag_pro_pol_route	ENSG00000278765.1	RP5-890E16.5	39	-0.0859029475524548	0.160367240181357	-0.535663938939825	0.596743759239955	26	0.984069643947717
MAGE_TF_0040	10p12.1::ordered_gag_pro_pol_route::corrected_clean_sequence	10p12.1	ordered_gag_pro_pol_route	ENSG00000108468.15	CBX1	39	-0.161704681088573	0.12957624178837	-1.24795007832282	0.223171856324317	26	0.949922926591512
MAGE_TF_0040	10p12.1::ordered_gag_pro_pol_route::corrected_clean_sequence	10p12.1	ordered_gag_pro_pol_route	ENSG00000002919.15	SNX11	39	0.0026334071108322	0.206866745183011	0.0127299683112551	0.989940409024294	26	0.999516903603289
MAGE_TF_0040	10p12.1::ordered_gag_pro_pol_route::corrected_clean_sequence	10p12.1	ordered_gag_pro_pol_route	ENSG00000235300.4	THRA1/BTR	39	-0.0268428608289215	0.23182514740637	-0.115789253794232	0.908709253237881	26	0.997266036981236
MAGE_TF_0040	10p12.1::ordered_gag_pro_pol_route::corrected_clean_sequence	10p12.1	ordered_gag_pro_pol_route	ENSG00000141293.16	SKAP1	39	0.009332992912931	0.250311008437598	0.0372855871229399	0.970542106938669	26	0.999021468904198
MAGE_TF_0040	10p12.1::ordered_gag_pro_pol_route::corrected_clean_sequence	10p12.1	ordered_gag_pro_pol_route	ENSG00000230148.8	HOXB-AS1	39	0.269398681215922	0.198649887969186	1.35614816585102	0.186713580040578	26	0.944461319524544
MAGE_TF_0040	10p12.1::ordered_gag_pro_pol_route::corrected_clean_sequence	10p12.1	ordered_gag_pro_pol_route	ENSG00000173917.11	HOXB2	39	0.129358761411673	0.221647601518513	0.583623556155957	0.564502769189073	26	0.982226143527393
MAGE_TF_0040	10p12.1::ordered_gag_pro_pol_route::corrected_clean_sequence	10p12.1	ordered_gag_pro_pol_route	ENSG00000182742.6	HOXB4	39	0.223904233672678	0.209914449656253	1.06664516920742	0.295936966889898	26	0.960143660897561
MAGE_TF_0040	10p12.1::ordered_gag_pro_pol_route::corrected_clean_sequence	10p12.1	ordered_gag_pro_pol_route	ENSG00000120075.6	HOXB5	39	0.0925444480030167	0.227343392640983	0.407069002217106	0.687289232557921	26	0.98900146753056
MAGE_TF_0040	10p12.1::ordered_gag_pro_pol_route::corrected_clean_sequence	10p12.1	ordered_gag_pro_pol_route	ENSG00000120093.12	HOXB3	39	0.262802466797349	0.184931128832474	1.42108291046781	0.167176237102411	26	0.941046577850662
MAGE_TF_0040	10p12.1::ordered_gag_pro_pol_route::corrected_clean_sequence	10p12.1	ordered_gag_pro_pol_route	ENSG00000108511.10	HOXB6	39	0.028169714342996	0.162848684287906	0.172980914559885	0.864006034284663	26	0.99606341324644
MAGE_TF_0040	10p12.1::ordered_gag_pro_pol_route::corrected_clean_sequence	10p12.1	ordered_gag_pro_pol_route	ENSG00000170689.10	HOXB9	39	0.3799563123663	0.182245434198532	2.08486052908403	0.0470449322834417	26	0.904973501191459
MAGE_TF_0040	10p12.1::ordered_gag_pro_pol_route::corrected_clean_sequence	10p12.1	ordered_gag_pro_pol_route	ENSG00000260027.5	HOXB7	39	0.20449116139323	0.169808465284919	1.20424597825625	0.239343309136313	26	0.952854477274601
MAGE_TF_0040	10p12.1::ordered_gag_pro_pol_route::corrected_clean_sequence	10p12.1	ordered_gag_pro_pol_route	ENSG00000244649.5	LINC02086	39	0.167613935402353	0.232722355347371	0.720231346714266	0.477808140112083	26	0.976888896525097
MAGE_TF_0040	10p12.1::ordered_gag_pro_pol_route::corrected_clean_sequence	10p12.1	ordered_gag_pro_pol_route	ENSG00000272763.1	RP11-357H14.17	39	0.232453668646233	0.177686247593121	1.3082254355358	0.202244966447968	26	0.946314664827129
MAGE_TF_0040	10p12.1::ordered_gag_pro_pol_route::corrected_clean_sequence	10p12.1	ordered_gag_pro_pol_route	ENSG00000136436.15	CALCOCO2	39	-0.109477284729958	0.176718908610249	-0.619499552090426	0.540978578295482	26	0.981081969582955
MAGE_TF_0040	10p12.1::ordered_gag_pro_pol_route::corrected_clean_sequence	10p12.1	ordered_gag_pro_pol_route	ENSG00000159199.14	ATP5MC1	39	0.129829238146206	0.136322637304601	0.952367418304224	0.349681167525792	26	0.965964393843048
MAGE_TF_0040	10p12.1::ordered_gag_pro_pol_route::corrected_clean_sequence	10p12.1	ordered_gag_pro_pol_route	ENSG00000159202.18	UBE2Z	39	0.189604534634462	0.157872415418991	1.20099850332469	0.240579028490414	26	0.953185206011101
MAGE_TF_0040	10p12.1::ordered_gag_pro_pol_route::corrected_clean_sequence	10p12.1	ordered_gag_pro_pol_route	ENSG00000248278.1	SUMO2P17	39	-0.0414413687242173	0.223905571579296	-0.185084133601119	0.854599274949324	26	0.995612230834919
MAGE_TF_0040	10p12.1::ordered_gag_pro_pol_route::corrected_clean_sequence	10p12.1	ordered_gag_pro_pol_route	ENSG00000159210.10	SNF8	39	-0.210973638443641	0.141458289180752	-1.49141941179611	0.147885794294965	26	0.937897708924321
MAGE_TF_0040	10p12.1::ordered_gag_pro_pol_route::corrected_clean_sequence	10p12.1	ordered_gag_pro_pol_route	ENSG00000159217.10	IGF2BP1	39	0.457266196843151	0.226178464082502	2.02170528789318	0.0536111874629872	26	0.90915078124755
MAGE_TF_0040	10p12.1::ordered_gag_pro_pol_route::corrected_clean_sequence	10p12.1	ordered_gag_pro_pol_route	ENSG00000255851.2	Metazoa_SRP	39	-0.0544878306254529	0.238478373149303	-0.228481224129032	0.821059670638275	26	0.994308667836756
MAGE_TF_0040	10p12.1::ordered_gag_pro_pol_route::corrected_clean_sequence	10p12.1	ordered_gag_pro_pol_route	ENSG00000167080.9	B4GALNT2	39	-0.097512602795302	0.0965583954189641	-1.00988217929883	0.321858314977683	26	0.963341098390942
MAGE_TF_0040	10p12.1::ordered_gag_pro_pol_route::corrected_clean_sequence	10p12.1	ordered_gag_pro_pol_route	ENSG00000108798.9	ABI3	39	-0.124712105385385	0.213600046571059	-0.583858043981728	0.564347335521061	26	0.982223709822121
MAGE_TF_0040	10p12.1::ordered_gag_pro_pol_route::corrected_clean_sequence	10p12.1	ordered_gag_pro_pol_route	ENSG00000167083.7	GNGT2	39	0.105384933565647	0.183073813474997	0.575641767466871	0.56980658166052	26	0.982404362898302
MAGE_TF_0040	10p12.1::ordered_gag_pro_pol_route::corrected_clean_sequence	10p12.1	ordered_gag_pro_pol_route	ENSG00000173868.12	PHOSPHO1	39	0.112826464433455	0.160438782547257	0.703236852350348	0.488158121541113	26	0.977690235318215
MAGE_TF_0040	10p12.1::ordered_gag_pro_pol_route::corrected_clean_sequence	10p12.1	ordered_gag_pro_pol_route	ENSG00000177369.9	FLJ40194	39	0.121039123952514	0.203761209090124	0.594024370453051	0.557629483669755	26	0.981831755124236
MAGE_TF_0040	10p12.1::ordered_gag_pro_pol_route::corrected_clean_sequence	10p12.1	ordered_gag_pro_pol_route	ENSG00000248714.7	RP11-1079K10.3	39	-0.0015013590380269	0.183361944058506	-0.0081879533167899	0.993529534896399	26	0.999678230433679
MAGE_TF_0040	10p12.1::ordered_gag_pro_pol_route::corrected_clean_sequence	10p12.1	ordered_gag_pro_pol_route	ENSG00000198740.9	ZNF652	39	-0.0724171708013652	0.156767786941094	-0.461939102505646	0.647967059002444	26	0.987083352047426
MAGE_TF_0040	10p12.1::ordered_gag_pro_pol_route::corrected_clean_sequence	10p12.1	ordered_gag_pro_pol_route	ENSG00000167085.13	PHB	39	0.0360282484562338	0.0875378817402092	0.41157322681347	0.684025420396026	26	0.988952187052969
MAGE_TF_0040	10p12.1::ordered_gag_pro_pol_route::corrected_clean_sequence	10p12.1	ordered_gag_pro_pol_route	ENSG00000064300.9	NGFR	39	-0.202219687598046	0.208501013923852	-0.969873881150045	0.341045951445294	26	0.964985321592768
MAGE_TF_0040	10p12.1::ordered_gag_pro_pol_route::corrected_clean_sequence	10p12.1	ordered_gag_pro_pol_route	ENSG00000182575.8	NXPH3	39	0.0923164376918414	0.183775126583867	0.502333691222965	0.619660946253036	26	0.985620536628371
MAGE_TF_0040	10p12.1::ordered_gag_pro_pol_route::corrected_clean_sequence	10p12.1	ordered_gag_pro_pol_route	ENSG00000121067.19	SPOP	39	-0.0681873991855124	0.16900907874082	-0.403454061128157	0.689913133400959	26	0.989151139057415
MAGE_TF_0040	10p12.1::ordered_gag_pro_pol_route::corrected_clean_sequence	10p12.1	ordered_gag_pro_pol_route	ENSG00000121073.15	SLC35B1	39	0.0721182758235796	0.183961906063453	0.392028313724388	0.698232348762923	26	0.989597108723889
MAGE_TF_0040	10p12.1::ordered_gag_pro_pol_route::corrected_clean_sequence	10p12.1	ordered_gag_pro_pol_route	ENSG00000136504.13	KAT7	39	-0.153957867041275	0.172618558542517	-0.891896377430088	0.38062884173646	26	0.968582902727025
MAGE_TF_0040	10p12.1::ordered_gag_pro_pol_route::corrected_clean_sequence	10p12.1	ordered_gag_pro_pol_route	ENSG00000121104.8	FAM117A	39	0.268575769472195	0.215799149504509	1.24456361430925	0.224394609235602	26	0.950145383143245
MAGE_TF_0040	10p12.1::ordered_gag_pro_pol_route::corrected_clean_sequence	10p12.1	ordered_gag_pro_pol_route	ENSG00000108813.11	DLX4	39	-0.141848638844173	0.223317776210727	-0.635187405369474	0.530857105330705	26	0.980313111073702
MAGE_TF_0040	10p12.1::ordered_gag_pro_pol_route::corrected_clean_sequence	10p12.1	ordered_gag_pro_pol_route	ENSG00000005884.18	ITGA3	39	0.0802926412232549	0.203413586419062	0.394726048720464	0.696264585725939	26	0.989586870315269
MAGE_TF_0040	10p12.1::ordered_gag_pro_pol_route::corrected_clean_sequence	10p12.1	ordered_gag_pro_pol_route	ENSG00000005882.12	PDK2	39	0.0142289382770191	0.169630730139736	0.0838818430204115	0.933792900436353	26	0.997960679443461
MAGE_TF_0040	10p12.1::ordered_gag_pro_pol_route::corrected_clean_sequence	10p12.1	ordered_gag_pro_pol_route	ENSG00000167100.15	SAMD14	39	0.25637030525132	0.22833602991297	1.1227763982278	0.271793917709457	26	0.956673282862213
MAGE_TF_0040	10p12.1::ordered_gag_pro_pol_route::corrected_clean_sequence	10p12.1	ordered_gag_pro_pol_route	ENSG00000108819.11	PPP1R9B	39	-0.043481650932035	0.144301261344367	-0.301325508363149	0.765563095901143	26	0.992367984072888
MAGE_TF_0040	10p12.1::ordered_gag_pro_pol_route::corrected_clean_sequence	10p12.1	ordered_gag_pro_pol_route	ENSG00000108823.17	SGCA	39	-0.0347720338890823	0.196222774134973	-0.177206922297226	0.860719138802521	26	0.995924407510641
MAGE_TF_0040	10p12.1::ordered_gag_pro_pol_route::corrected_clean_sequence	10p12.1	ordered_gag_pro_pol_route	ENSG00000108821.14	COL1A1	39	0.276388734520899	0.179113086715085	1.54309626164028	0.134892536586447	26	0.935536774632424
MAGE_TF_0040	10p12.1::ordered_gag_pro_pol_route::corrected_clean_sequence	10p12.1	ordered_gag_pro_pol_route	ENSG00000167105.8	TMEM92	39	0.169797258695746	0.191657495597872	0.885941132466887	0.383770324225009	26	0.968712473657131
MAGE_TF_0040	10p12.1::ordered_gag_pro_pol_route::corrected_clean_sequence	10p12.1	ordered_gag_pro_pol_route	ENSG00000015532.10	XYLT2	39	-0.189634051049195	0.171620771077164	-1.10495978930156	0.279297786612878	26	0.957777402827761
MAGE_TF_0040	10p12.1::ordered_gag_pro_pol_route::corrected_clean_sequence	10p12.1	ordered_gag_pro_pol_route	ENSG00000279792.1	RP11-893F2.18	39	-0.3512748263494	0.208088814016033	-1.68810047772359	0.103353201285236	26	0.927728143161558
MAGE_TF_0040	10p12.1::ordered_gag_pro_pol_route::corrected_clean_sequence	10p12.1	ordered_gag_pro_pol_route	ENSG00000108826.16	MRPL27	39	-0.099589444086267	0.178418706964559	-0.558178263818766	0.581497932834331	26	0.983068557049628
MAGE_TF_0040	10p12.1::ordered_gag_pro_pol_route::corrected_clean_sequence	10p12.1	ordered_gag_pro_pol_route	ENSG00000154920.15	EME1	39	0.159351076885288	0.170937038974377	0.932220879929797	0.359798909076534	26	0.966922091045356
MAGE_TF_0040	10p12.1::ordered_gag_pro_pol_route::corrected_clean_sequence	10p12.1	ordered_gag_pro_pol_route	ENSG00000253102.1	RP1-117B12.4	39	-0.362215031845759	0.230906211661125	-1.56866733571179	0.128816961259052	26	0.93433737329545
MAGE_TF_0040	10p12.1::ordered_gag_pro_pol_route::corrected_clean_sequence	10p12.1	ordered_gag_pro_pol_route	ENSG00000108829.10	LRRC59	39	-0.13308067743868	0.191327911574773	-0.695563320287803	0.492873098349759	26	0.977991945955434
MAGE_TF_0040	10p12.1::ordered_gag_pro_pol_route::corrected_clean_sequence	10p12.1	ordered_gag_pro_pol_route	ENSG00000167107.13	ACSF2	39	0.0284007469818053	0.192948564503353	0.14719335722921	0.884114875316462	26	0.996714409329904
MAGE_TF_0040	10p12.1::ordered_gag_pro_pol_route::corrected_clean_sequence	10p12.1	ordered_gag_pro_pol_route	ENSG00000136457.10	CHAD	39	0.135465521438975	0.167475370900088	0.80886831723926	0.425931097624952	26	0.972765566677697
MAGE_TF_0040	10p12.1::ordered_gag_pro_pol_route::corrected_clean_sequence	10p12.1	ordered_gag_pro_pol_route	ENSG00000136444.10	RSAD1	39	0.0209735329659445	0.172348790381891	0.121692371147318	0.904078331747551	26	0.997121401045981
MAGE_TF_0040	10p12.1::ordered_gag_pro_pol_route::corrected_clean_sequence	10p12.1	ordered_gag_pro_pol_route	ENSG00000136449.15	MYCBPAP	39	-0.0670796733574064	0.202371429956046	-0.331468099879394	0.742947919508826	26	0.99154350570877
MAGE_TF_0040	10p12.1::ordered_gag_pro_pol_route::corrected_clean_sequence	10p12.1	ordered_gag_pro_pol_route	ENSG00000006282.21	SPATA20	39	0.127195531651072	0.195362746675111	0.651073624914779	0.520712221175583	26	0.979621518879592
MAGE_TF_0040	10p12.1::ordered_gag_pro_pol_route::corrected_clean_sequence	10p12.1	ordered_gag_pro_pol_route	ENSG00000006283.18	CACNA1G	39	0.339488707802212	0.151656609418037	2.23853552512454	0.0339653265368784	26	0.898406354726075
MAGE_TF_0040	10p12.1::ordered_gag_pro_pol_route::corrected_clean_sequence	10p12.1	ordered_gag_pro_pol_route	ENSG00000108846.16	ABCC3	39	0.044180472844479	0.220255282164947	0.200587574609869	0.842581899869494	26	0.995122656323935
MAGE_TF_0040	10p12.1::ordered_gag_pro_pol_route::corrected_clean_sequence	10p12.1	ordered_gag_pro_pol_route	ENSG00000154945.7	ANKRD40	39	-0.0215227397370513	0.177995194262702	-0.12091753278061	0.90468598948345	26	0.997140894220767
MAGE_TF_0040	10p12.1::ordered_gag_pro_pol_route::corrected_clean_sequence	10p12.1	ordered_gag_pro_pol_route	ENSG00000108848.16	LUC7L3	39	0.185796121079114	0.146418521241172	1.26893865273425	0.21570585166448	26	0.948722429778229
MAGE_TF_0040	10p12.1::ordered_gag_pro_pol_route::corrected_clean_sequence	10p12.1	ordered_gag_pro_pol_route	ENSG00000278963.1	RP11-294J22.7	39	-0.274757405864113	0.17608382738101	-1.56037842856286	0.130761251972502	26	0.934623068468004
MAGE_TF_0040	10p12.1::ordered_gag_pro_pol_route::corrected_clean_sequence	10p12.1	ordered_gag_pro_pol_route	ENSG00000167117.10	ANKRD40CL	39	0.516739328175871	0.192629199210603	2.68255970690569	0.0125301601465658	26	0.884274816593736
MAGE_TF_0040	10p12.1::ordered_gag_pro_pol_route::corrected_clean_sequence	10p12.1	ordered_gag_pro_pol_route	ENSG00000229980.5	TOB1-AS1	39	0.0016538387743358	0.203646810249137	0.0081211130796133	0.993582353652363	26	0.999678230433679
MAGE_TF_0040	10p12.1::ordered_gag_pro_pol_route::corrected_clean_sequence	10p12.1	ordered_gag_pro_pol_route	ENSG00000141232.5	TOB1	39	-0.194741305295235	0.115374366841228	-1.68790790040241	0.103390584136785	26	0.927728143161558
MAGE_TF_0040	10p12.1::ordered_gag_pro_pol_route::corrected_clean_sequence	10p12.1	ordered_gag_pro_pol_route	ENSG00000008294.21	SPAG9	39	-0.0745176795875527	0.153804072716808	-0.484497440615622	0.632089485894337	26	0.986376680869456
MAGE_TF_0040	10p12.1::ordered_gag_pro_pol_route::corrected_clean_sequence	10p12.1	ordered_gag_pro_pol_route	ENSG00000239672.8	NME1	39	0.0762540139233581	0.102642994038894	0.742905199106559	0.464199128979821	26	0.975589854896931
MAGE_TF_0040	10p12.1::ordered_gag_pro_pol_route::corrected_clean_sequence	10p12.1	ordered_gag_pro_pol_route	ENSG00000011052.21	NME1-NME2	39	-0.141899632768114	0.17050899177227	-0.83221202174272	0.412868203678936	26	0.971950747736891
MAGE_TF_0040	10p12.1::ordered_gag_pro_pol_route::corrected_clean_sequence	10p12.1	ordered_gag_pro_pol_route	ENSG00000243678.12	NME2	39	0.17086502430037	0.0968862124748031	1.76356387494047	0.0895554654882832	26	0.924350022884068
MAGE_TF_0040	10p12.1::ordered_gag_pro_pol_route::corrected_clean_sequence	10p12.1	ordered_gag_pro_pol_route	ENSG00000279089.1	RP11-481C4.2	39	-0.207710390886111	0.126577149038072	-1.64097858471782	0.112845394577509	26	0.929566911754905
MAGE_TF_0040	10p12.1::ordered_gag_pro_pol_route::corrected_clean_sequence	10p12.1	ordered_gag_pro_pol_route	ENSG00000264895.1	RP11-421E14.2	39	-0.123084865454504	0.211230652928003	-0.582703616867847	0.565112774865461	26	0.982226143527393
MAGE_TF_0040	10p12.1::ordered_gag_pro_pol_route::corrected_clean_sequence	10p12.1	ordered_gag_pro_pol_route	ENSG00000011258.16	MBTD1	39	0.101066551265082	0.113990377777046	0.886623531178734	0.383409498377023	26	0.968682448833906
MAGE_TF_0040	10p12.1::ordered_gag_pro_pol_route::corrected_clean_sequence	10p12.1	ordered_gag_pro_pol_route	ENSG00000011260.14	UTP18	39	0.222992540963504	0.140986624740923	1.58165741873227	0.125817812795351	26	0.933939088495765
MAGE_TF_0040	10p12.1::ordered_gag_pro_pol_route::corrected_clean_sequence	10p12.1	ordered_gag_pro_pol_route	ENSG00000249383.2	LINC02071	39	-0.0601446972706929	0.189449826145931	-0.317470321795725	0.753422300856588	26	0.991737641476438
MAGE_TF_0040	10p12.1::ordered_gag_pro_pol_route::corrected_clean_sequence	10p12.1	ordered_gag_pro_pol_route	ENSG00000267452.3	LINC02073	39	-0.182072283986348	0.153813655800102	-1.18371989170436	0.247233881392103	26	0.954274851911575
MAGE_TF_0040	10p12.1::ordered_gag_pro_pol_route::corrected_clean_sequence	10p12.1	ordered_gag_pro_pol_route	ENSG00000262902.1	MTCO1P40	39	-0.169281726990434	0.220624619941103	-0.767283937013125	0.449824737910521	26	0.974591078526398
MAGE_TF_0040	10p12.1::ordered_gag_pro_pol_route::corrected_clean_sequence	10p12.1	ordered_gag_pro_pol_route	ENSG00000141198.16	TOM1L1	39	0.306447491390949	0.142469950463449	2.15096229341055	0.0409484697049431	26	0.902620643440153
MAGE_TF_0040	10p12.1::ordered_gag_pro_pol_route::corrected_clean_sequence	10p12.1	ordered_gag_pro_pol_route	ENSG00000279059.1	RP11-257O5.2	39	-0.0229419717767358	0.204723073506178	-0.112063439571424	0.911633809967785	26	0.997373408094597
MAGE_TF_0040	10p12.1::ordered_gag_pro_pol_route::corrected_clean_sequence	10p12.1	ordered_gag_pro_pol_route	ENSG00000166260.13	COX11	39	0.0042543248133667	0.14117304118161	0.0301355328025686	0.976189100734723	26	0.999212711448849
MAGE_TF_0040	10p12.1::ordered_gag_pro_pol_route::corrected_clean_sequence	10p12.1	ordered_gag_pro_pol_route	ENSG00000166263.13	STXBP4	39	-0.285146229153843	0.142515506079708	-2.00080845234036	0.0559556949538332	26	0.910587523778787
MAGE_TF_0040	10p12.1::ordered_gag_pro_pol_route::corrected_clean_sequence	10p12.1	ordered_gag_pro_pol_route	ENSG00000108924.14	HLF	39	-0.10092614012405	0.221160950133338	-0.456347018147653	0.651929767710418	26	0.987283628961178
MAGE_TF_0040	10p12.1::ordered_gag_pro_pol_route::corrected_clean_sequence	10p12.1	ordered_gag_pro_pol_route	ENSG00000108960.9	MMD	39	0.261164854570386	0.159583044488043	1.63654513177278	0.113774782588826	26	0.929783902898923
MAGE_TF_0040	10p12.1::ordered_gag_pro_pol_route::corrected_clean_sequence	10p12.1	ordered_gag_pro_pol_route	ENSG00000166292.12	TMEM100	39	0.358393153701263	0.215727425719708	1.6613240180547	0.108661230614132	26	0.928333320210505
MAGE_TF_0040	10p12.1::ordered_gag_pro_pol_route::corrected_clean_sequence	10p12.1	ordered_gag_pro_pol_route	ENSG00000141179.14	PCTP	39	0.139112224544958	0.149081151426631	0.933130870091388	0.359337746745511	26	0.96685103021981
MAGE_TF_0040	10p12.1::ordered_gag_pro_pol_route::corrected_clean_sequence	10p12.1	ordered_gag_pro_pol_route	ENSG00000153933.10	DGKE	39	0.13572454052775	0.144669990708559	0.938166511679466	0.356792908841341	26	0.96658703993702
MAGE_TF_0040	10p12.1::ordered_gag_pro_pol_route::corrected_clean_sequence	10p12.1	ordered_gag_pro_pol_route	ENSG00000214226.9	C17orf67	39	0.303100435783819	0.161216207740653	1.8800866242395	0.0713454999272174	26	0.918373910840241
MAGE_TF_0040	10p12.1::ordered_gag_pro_pol_route::corrected_clean_sequence	10p12.1	ordered_gag_pro_pol_route	ENSG00000121060.19	TRIM25	39	-0.311842769095459	0.217593010489986	-1.43314699490226	0.163731957103157	26	0.940588349490352
MAGE_TF_0040	10p12.1::ordered_gag_pro_pol_route::corrected_clean_sequence	10p12.1	ordered_gag_pro_pol_route	ENSG00000274213.1	RP11-670E13.6	39	0.0171958071395973	0.1747854675698	0.0983823619817263	0.922383250266829	26	0.997625798822214
MAGE_TF_0040	10p12.1::ordered_gag_pro_pol_route::corrected_clean_sequence	10p12.1	ordered_gag_pro_pol_route	ENSG00000121058.5	COIL	39	-0.0395893102077833	0.153792553926686	-0.257420201414015	0.798880838081216	26	0.993626373672553
MAGE_TF_0040	10p12.1::ordered_gag_pro_pol_route::corrected_clean_sequence	10p12.1	ordered_gag_pro_pol_route	ENSG00000121064.13	SCPEP1	39	0.24102084911043	0.22974627112879	1.04907404122924	0.303798315972588	26	0.961366104273422
MAGE_TF_0040	10p12.1::ordered_gag_pro_pol_route::corrected_clean_sequence	10p12.1	ordered_gag_pro_pol_route	ENSG00000263004.2	AKAP1-DT	39	0.380848672904769	0.207547119951694	1.83499859209519	0.0779722942778935	26	0.921893478805963
MAGE_TF_0040	10p12.1::ordered_gag_pro_pol_route::corrected_clean_sequence	10p12.1	ordered_gag_pro_pol_route	ENSG00000121057.13	AKAP1	39	0.164594415900989	0.179983683759756	0.914496316903323	0.368859714005827	26	0.967424727063438
MAGE_TF_0040	10p12.1::ordered_gag_pro_pol_route::corrected_clean_sequence	10p12.1	ordered_gag_pro_pol_route	ENSG00000263089.1	RP11-166P13.4	39	-0.0157927726411151	0.218049635307378	-0.0724274205680392	0.942816061496712	26	0.998181196023681
MAGE_TF_0040	10p12.1::ordered_gag_pro_pol_route::corrected_clean_sequence	10p12.1	ordered_gag_pro_pol_route	ENSG00000153944.12	MSI2	39	0.13827310417799	0.181857303614192	0.760338471042849	0.453892566782752	26	0.974806739679782
MAGE_TF_0040	10p12.1::ordered_gag_pro_pol_route::corrected_clean_sequence	10p12.1	ordered_gag_pro_pol_route	ENSG00000279555.1	RP11-426D19.1	39	0.113453565497286	0.168993862593182	0.671347253423053	0.507920634620214	26	0.979045836220016
MAGE_TF_0040	10p12.1::ordered_gag_pro_pol_route::corrected_clean_sequence	10p12.1	ordered_gag_pro_pol_route	ENSG00000279281.1	RP11-226M10.3	39	-0.21489310509044	0.224718991870983	-0.956274782568512	0.347741195007642	26	0.96576294267421
MAGE_TF_0040	10p12.1::ordered_gag_pro_pol_route::corrected_clean_sequence	10p12.1	ordered_gag_pro_pol_route	ENSG00000181610.13	MRPS23	39	0.0280800236676664	0.0972363946964717	0.288781003813641	0.77503893511541	26	0.992798497509873
MAGE_TF_0040	10p12.1::ordered_gag_pro_pol_route::corrected_clean_sequence	10p12.1	ordered_gag_pro_pol_route	ENSG00000180891.13	CUEDC1	39	0.0465873013413017	0.18013098925207	0.258630130966021	0.797957137151385	26	0.993626373672553
MAGE_TF_0040	10p12.1::ordered_gag_pro_pol_route::corrected_clean_sequence	10p12.1	ordered_gag_pro_pol_route	ENSG00000136451.9	VEZF1	39	-0.0523145704956828	0.172074470820236	-0.304022846888979	0.763530371590993	26	0.992216276154619
MAGE_TF_0040	10p12.1::ordered_gag_pro_pol_route::corrected_clean_sequence	10p12.1	ordered_gag_pro_pol_route	ENSG00000264112.1	RP11-159D12.2	39	-0.0100942881346162	0.123735822553785	-0.0815793512846975	0.935605992973156	26	0.997990758131072
MAGE_TF_0040	10p12.1::ordered_gag_pro_pol_route::corrected_clean_sequence	10p12.1	ordered_gag_pro_pol_route	ENSG00000279069.1	RP11-159D12.6	39	-0.0827840456883359	0.119898290046454	-0.690452262966068	0.496027853361495	26	0.978221286212684
MAGE_TF_0040	10p12.1::ordered_gag_pro_pol_route::corrected_clean_sequence	10p12.1	ordered_gag_pro_pol_route	ENSG00000266086.3	RP11-159D12.5	39	0.276177623635079	0.0915570531359666	3.01645383043228	0.0056547769734943	26	0.878374679303193
MAGE_TF_0040	10p12.1::ordered_gag_pro_pol_route::corrected_clean_sequence	10p12.1	ordered_gag_pro_pol_route	ENSG00000136450.13	SRSF1	39	-0.0619363516195294	0.129372450124745	-0.478744520644143	0.636122024358066	26	0.98657734297702
MAGE_TF_0040	10p12.1::ordered_gag_pro_pol_route::corrected_clean_sequence	10p12.1	ordered_gag_pro_pol_route	ENSG00000264364.3	DYNLL2	39	-0.229060638431993	0.228679955616856	-1.00166469690844	0.3257373113916	26	0.963934842536247
MAGE_TF_0040	10p12.1::ordered_gag_pro_pol_route::corrected_clean_sequence	10p12.1	ordered_gag_pro_pol_route	ENSG00000279207.1	RP11-159D12.8	39	-0.0357532297274907	0.189174260188669	-0.188996270908277	0.851563319256912	26	0.99545414372123
MAGE_TF_0040	10p12.1::ordered_gag_pro_pol_route::corrected_clean_sequence	10p12.1	ordered_gag_pro_pol_route	ENSG00000121053.6	EPX	39	0.254450458677553	0.152542921557864	1.66805811819352	0.107305247138758	26	0.928333320210505
MAGE_TF_0040	10p12.1::ordered_gag_pro_pol_route::corrected_clean_sequence	10p12.1	ordered_gag_pro_pol_route	ENSG00000278627.1	RP11-506H21.5	39	0.312854055858003	0.23268962683166	1.34451225917492	0.190396326406829	26	0.944926704085851
MAGE_TF_0040	10p12.1::ordered_gag_pro_pol_route::corrected_clean_sequence	10p12.1	ordered_gag_pro_pol_route	ENSG00000011143.19	MKS1	39	-0.165701704372578	0.170747229686127	-0.970450324009213	0.340764093779853	26	0.964985321592768
MAGE_TF_0040	10p12.1::ordered_gag_pro_pol_route::corrected_clean_sequence	10p12.1	ordered_gag_pro_pol_route	ENSG00000265148.6	TSPOAP1-AS1	39	0.169513935902791	0.173639488172265	0.976240702429501	0.33794159162132	26	0.964985321592768
MAGE_TF_0040	10p12.1::ordered_gag_pro_pol_route::corrected_clean_sequence	10p12.1	ordered_gag_pro_pol_route	ENSG00000005379.17	TSPOAP1	39	-0.112648866454098	0.143368886123927	-0.785727430125429	0.439129469249349	26	0.973866146052547
MAGE_TF_0040	10p12.1::ordered_gag_pro_pol_route::corrected_clean_sequence	10p12.1	ordered_gag_pro_pol_route	ENSG00000265206.5	RP5-1171I10.5	39	0.0553200145315493	0.126117079377773	0.438640149331739	0.664545692950542	26	0.987814296449144
MAGE_TF_0040	10p12.1::ordered_gag_pro_pol_route::corrected_clean_sequence	10p12.1	ordered_gag_pro_pol_route	ENSG00000213246.7	SUPT4H1	39	0.0422440459854908	0.0835682295891186	0.505503660819343	0.617463915782235	26	0.985401117808789
MAGE_TF_0040	10p12.1::ordered_gag_pro_pol_route::corrected_clean_sequence	10p12.1	ordered_gag_pro_pol_route	ENSG00000285897.1	RP5-1171I10.8	39	-0.151299087142884	0.203254624929081	-0.744382014410128	0.463320720086604	26	0.975514667641506
MAGE_TF_0040	10p12.1::ordered_gag_pro_pol_route::corrected_clean_sequence	10p12.1	ordered_gag_pro_pol_route	ENSG00000108375.13	RNF43	39	-0.479767944024958	0.218774719125642	-2.19297707679574	0.0374513993942874	26	0.901897456902738
MAGE_TF_0040	10p12.1::ordered_gag_pro_pol_route::corrected_clean_sequence	10p12.1	ordered_gag_pro_pol_route	ENSG00000176160.11	HSF5	39	-0.288409981990022	0.216255119460828	-1.33365620526854	0.193883069766186	26	0.945278502628676
MAGE_TF_0040	10p12.1::ordered_gag_pro_pol_route::corrected_clean_sequence	10p12.1	ordered_gag_pro_pol_route	ENSG00000108389.10	MTMR4	39	-0.0002025571596654	0.10700544391701	-0.0018929612573965	0.998504085964811	26	0.999902196604094
MAGE_TF_0040	10p12.1::ordered_gag_pro_pol_route::corrected_clean_sequence	10p12.1	ordered_gag_pro_pol_route	ENSG00000264672.6	SEPTIN4-AS1	39	-0.211779446662654	0.154581233549055	-1.3700204209811	0.182396086033358	26	0.943592388397997
MAGE_TF_0040	10p12.1::ordered_gag_pro_pol_route::corrected_clean_sequence	10p12.1	ordered_gag_pro_pol_route	ENSG00000108387.16	SEPTIN4	39	0.246923739331589	0.175284287159954	1.4087043586871	0.170769936994784	26	0.942174948539986
MAGE_TF_0040	10p12.1::ordered_gag_pro_pol_route::corrected_clean_sequence	10p12.1	ordered_gag_pro_pol_route	ENSG00000212195.2	U3	39	-0.151997506765846	0.205408388533411	-0.739977115107558	0.465943650276087	26	0.975790748271801
MAGE_TF_0040	10p12.1::ordered_gag_pro_pol_route::corrected_clean_sequence	10p12.1	ordered_gag_pro_pol_route	ENSG00000121101.16	TEX14	39	0.230741169733268	0.142408307023296	1.6202788626335	0.117239480303424	26	0.931241352132427
MAGE_TF_0040	10p12.1::ordered_gag_pro_pol_route::corrected_clean_sequence	10p12.1	ordered_gag_pro_pol_route	ENSG00000108384.15	RAD51C	39	0.0048372344099466	0.168316175308621	0.0287389753306667	0.977292235453998	26	0.999248931079319
MAGE_TF_0040	10p12.1::ordered_gag_pro_pol_route::corrected_clean_sequence	10p12.1	ordered_gag_pro_pol_route	ENSG00000224738.1	AC099850.1	39	-0.11607397821796	0.214011686764471	-0.54237214786174	0.592181100871831	26	0.983641215087449
MAGE_TF_0040	10p12.1::ordered_gag_pro_pol_route::corrected_clean_sequence	10p12.1	ordered_gag_pro_pol_route	ENSG00000108395.14	TRIM37	39	0.189853790307249	0.177170931179459	1.07158544036179	0.293752860929163	26	0.959897712682736
MAGE_TF_0040	10p12.1::ordered_gag_pro_pol_route::corrected_clean_sequence	10p12.1	ordered_gag_pro_pol_route	ENSG00000182628.13	SKA2	39	-0.16403055177975	0.112126580434756	-1.46290514830421	0.155477928898564	26	0.939309630785729
MAGE_TF_0040	10p12.1::ordered_gag_pro_pol_route::corrected_clean_sequence	10p12.1	ordered_gag_pro_pol_route	ENSG00000068489.13	PRR11	39	-0.287687400815065	0.202902582097317	-1.41785973269223	0.168106139880932	26	0.941347091781644
MAGE_TF_0040	10p12.1::ordered_gag_pro_pol_route::corrected_clean_sequence	10p12.1	ordered_gag_pro_pol_route	ENSG00000167447.13	SMG8	39	-0.0035611816007129	0.112167080640712	-0.0317489015526752	0.974914767883298	26	0.999151888673329
MAGE_TF_0040	10p12.1::ordered_gag_pro_pol_route::corrected_clean_sequence	10p12.1	ordered_gag_pro_pol_route	ENSG00000153982.11	GDPD1	39	0.256427223014249	0.156226945990992	1.64137640525236	0.112762309616681	26	0.929514849626618
MAGE_TF_0040	10p12.1::ordered_gag_pro_pol_route::corrected_clean_sequence	10p12.1	ordered_gag_pro_pol_route	ENSG00000175155.11	YPEL2	39	0.182059788186123	0.186899856027117	0.974103415894062	0.33898154956968	26	0.964985321592768
MAGE_TF_0040	10p12.1::ordered_gag_pro_pol_route::corrected_clean_sequence	10p12.1	ordered_gag_pro_pol_route	ENSG00000108406.10	DHX40	39	-0.0207704004734818	0.132611451553312	-0.156625994438585	0.876749493721449	26	0.996580351240786
MAGE_TF_0040	10p12.1::ordered_gag_pro_pol_route::corrected_clean_sequence	10p12.1	ordered_gag_pro_pol_route	ENSG00000141367.12	CLTC	39	-0.0948390786215543	0.164246487881913	-0.577419218179813	0.568623309291711	26	0.982404362898302
MAGE_TF_0040	10p12.1::ordered_gag_pro_pol_route::corrected_clean_sequence	10p12.1	ordered_gag_pro_pol_route	ENSG00000273702.1	RP11-758H9.2	39	0.215843834075024	0.167924431584176	1.28536289829171	0.209997432523856	26	0.947506403092602
MAGE_TF_0040	10p12.1::ordered_gag_pro_pol_route::corrected_clean_sequence	10p12.1	ordered_gag_pro_pol_route	ENSG00000062716.13	VMP1	39	-0.008961997541454	0.196752489376437	-0.0455496017857617	0.964017292474623	26	0.998805076118201
MAGE_TF_0040	10p12.1::ordered_gag_pro_pol_route::corrected_clean_sequence	10p12.1	ordered_gag_pro_pol_route	ENSG00000141378.15	PTRH2	39	0.0872991176331784	0.105269518696874	0.829291505402983	0.414488620020655	26	0.972011034796457
MAGE_TF_0040	10p12.1::ordered_gag_pro_pol_route::corrected_clean_sequence	10p12.1	ordered_gag_pro_pol_route	ENSG00000108423.15	TUBD1	39	0.103418853302179	0.140546576138904	0.735833316920996	0.468419056759415	26	0.975943874308199
MAGE_TF_0040	10p12.1::ordered_gag_pro_pol_route::corrected_clean_sequence	10p12.1	ordered_gag_pro_pol_route	ENSG00000108443.14	RPS6KB1	39	0.0827119407002281	0.171279291882462	0.482906834744437	0.633203278136212	26	0.986397767369672
MAGE_TF_0040	10p12.1::ordered_gag_pro_pol_route::corrected_clean_sequence	10p12.1	ordered_gag_pro_pol_route	ENSG00000189050.16	RNFT1	39	0.109696794649163	0.217008417400493	0.505495574610433	0.617469515546028	26	0.985401117808789
MAGE_TF_0040	10p12.1::ordered_gag_pro_pol_route::corrected_clean_sequence	10p12.1	ordered_gag_pro_pol_route	ENSG00000267302.5	RNFT1-DT	39	-0.0670712207677284	0.17412597332775	-0.385187915885949	0.703231431276046	26	0.989819397010275
MAGE_TF_0040	10p12.1::ordered_gag_pro_pol_route::corrected_clean_sequence	10p12.1	ordered_gag_pro_pol_route	ENSG00000267104.2	TBC1D3P1-DHX40P1	39	-0.121725178635235	0.222059844632745	-0.548163846716865	0.588255497408173	26	0.983442578493262
MAGE_TF_0040	10p12.1::ordered_gag_pro_pol_route::corrected_clean_sequence	10p12.1	ordered_gag_pro_pol_route	ENSG00000068097.15	HEATR6	39	0.115603894188813	0.197838190924537	0.584335580751993	0.564030860767054	26	0.982208274501092
MAGE_TF_0040	10p12.1::ordered_gag_pro_pol_route::corrected_clean_sequence	10p12.1	ordered_gag_pro_pol_route	ENSG00000267248.3	CTD-2319I12.4	39	-0.011636344110885	0.20214783860875	-0.0575635346436066	0.954536419815827	26	0.998632797154257
MAGE_TF_0040	10p12.1::ordered_gag_pro_pol_route::corrected_clean_sequence	10p12.1	ordered_gag_pro_pol_route	ENSG00000167434.10	CA4	39	0.0529969799241064	0.253845569495293	0.208776462120168	0.836249777953814	26	0.995001998398717
MAGE_TF_0040	10p12.1::ordered_gag_pro_pol_route::corrected_clean_sequence	10p12.1	ordered_gag_pro_pol_route	ENSG00000170832.13	USP32	39	-0.0169030926289765	0.136102098257004	-0.124194210415905	0.902116702038771	26	0.997063429014313
MAGE_TF_0040	10p12.1::ordered_gag_pro_pol_route::corrected_clean_sequence	10p12.1	ordered_gag_pro_pol_route	ENSG00000062725.10	APPBP2	39	-0.072813319135445	0.109089485492117	-0.667464135585338	0.510357095633634	26	0.979225700641386
MAGE_TF_0040	10p12.1::ordered_gag_pro_pol_route::corrected_clean_sequence	10p12.1	ordered_gag_pro_pol_route	ENSG00000259349.2	RP11-15E18.1	39	0.151518592260794	0.173516039327807	0.873225281350185	0.390534180052986	26	0.969426633578043
MAGE_TF_0040	10p12.1::ordered_gag_pro_pol_route::corrected_clean_sequence	10p12.1	ordered_gag_pro_pol_route	ENSG00000170836.12	PPM1D	39	-0.367913419198235	0.15775135242279	-2.33223622839181	0.0277024816011845	26	0.892915425908946
MAGE_TF_0040	10p12.1::ordered_gag_pro_pol_route::corrected_clean_sequence	10p12.1	ordered_gag_pro_pol_route	ENSG00000141376.23	BCAS3	39	0.197060673181599	0.196544058199559	1.00262849453081	0.325280699483769	26	0.963877474306349
MAGE_TF_0040	10p12.1::ordered_gag_pro_pol_route::corrected_clean_sequence	10p12.1	ordered_gag_pro_pol_route	ENSG00000136492.10	BRIP1	39	-0.122588372923617	0.172414248731969	-0.71101068400785	0.483407883291181	26	0.977316144661609
MAGE_TF_0040	10p12.1::ordered_gag_pro_pol_route::corrected_clean_sequence	10p12.1	ordered_gag_pro_pol_route	ENSG00000108506.13	INTS2	39	0.0165756651891082	0.138923505006328	0.119315051749905	0.905942903153971	26	0.997204267716413
MAGE_TF_0040	10p12.1::ordered_gag_pro_pol_route::corrected_clean_sequence	10p12.1	ordered_gag_pro_pol_route	ENSG00000279133.1	RP11-342K2.1	39	-0.248672618235453	0.163772179599331	-1.51840574414917	0.140979359134745	26	0.936226319602449
MAGE_TF_0040	10p12.1::ordered_gag_pro_pol_route::corrected_clean_sequence	10p12.1	ordered_gag_pro_pol_route	ENSG00000285879.1	RP11-342K2.2	39	-0.308234738163092	0.182161054356387	-1.69210009928933	0.102579367212593	26	0.927629800445536
MAGE_TF_0040	10p12.1::ordered_gag_pro_pol_route::corrected_clean_sequence	10p12.1	ordered_gag_pro_pol_route	ENSG00000108510.10	MED13	39	0.0625351810167173	0.134888125424665	0.463607755092149	0.646786640075731	26	0.986971943890892
MAGE_TF_0040	10p12.1::ordered_gag_pro_pol_route::corrected_clean_sequence	10p12.1	ordered_gag_pro_pol_route	ENSG00000172421.10	EFCAB3	39	-0.131487635594827	0.158347317830043	-0.830374883494741	0.413887055603477	26	0.971959039949593
MAGE_TF_0040	10p12.1::ordered_gag_pro_pol_route::corrected_clean_sequence	10p12.1	ordered_gag_pro_pol_route	ENSG00000087995.16	METTL2A	39	-0.0819462452638037	0.150521406762813	-0.544415887588217	0.590794404838657	26	0.983585598708169
MAGE_TF_0040	10p12.1::ordered_gag_pro_pol_route::corrected_clean_sequence	10p12.1	ordered_gag_pro_pol_route	ENSG00000146872.19	TLK2	39	-0.147267115342184	0.204549237581403	-0.719959248362278	0.477972847153279	26	0.976888896525097
MAGE_TF_0040	10p12.1::ordered_gag_pro_pol_route::corrected_clean_sequence	10p12.1	ordered_gag_pro_pol_route	ENSG00000264546.1	RP11-464D20.6	39	-0.110638161691445	0.188760610895819	-0.586129495800945	0.562842800404528	26	0.982188597102606
MAGE_TF_0040	10p12.1::ordered_gag_pro_pol_route::corrected_clean_sequence	10p12.1	ordered_gag_pro_pol_route	ENSG00000274565.1	CTD-3035K23.7	39	0.178758288083355	0.201150549243533	0.888679095113639	0.382323925747967	26	0.968582902727025
MAGE_TF_0040	10p12.1::ordered_gag_pro_pol_route::corrected_clean_sequence	10p12.1	ordered_gag_pro_pol_route	ENSG00000011028.14	MRC2	39	0.046049472929331	0.255274997058017	0.18039163043792	0.858243826254684	26	0.99572612735863
MAGE_TF_0040	10p12.1::ordered_gag_pro_pol_route::corrected_clean_sequence	10p12.1	ordered_gag_pro_pol_route	ENSG00000170921.15	TANC2	39	-0.298472496330217	0.208416836316733	-1.43209397861037	0.164030320042207	26	0.940588349490352
MAGE_TF_0040	10p12.1::ordered_gag_pro_pol_route::corrected_clean_sequence	10p12.1	ordered_gag_pro_pol_route	ENSG00000008283.16	CYB561	39	-0.0486708534247371	0.203647764299702	-0.238995274964619	0.812983110827051	26	0.994021873794494
MAGE_TF_0040	10p12.1::ordered_gag_pro_pol_route::corrected_clean_sequence	10p12.1	ordered_gag_pro_pol_route	ENSG00000159640.17	ACE	39	0.122916366674504	0.19516659071833	0.629802294655543	0.534319971088725	26	0.980550813771135
MAGE_TF_0040	10p12.1::ordered_gag_pro_pol_route::corrected_clean_sequence	10p12.1	ordered_gag_pro_pol_route	ENSG00000136485.15	DCAF7	39	-0.0342080477932113	0.149907562312224	-0.228194276963584	0.82128038052714	26	0.994337813717103
MAGE_TF_0040	10p12.1::ordered_gag_pro_pol_route::corrected_clean_sequence	10p12.1	ordered_gag_pro_pol_route	ENSG00000136463.9	TACO1	39	0.0951492362408862	0.103409056416063	0.920124789245307	0.365966281637306	26	0.967360122416137
MAGE_TF_0040	10p12.1::ordered_gag_pro_pol_route::corrected_clean_sequence	10p12.1	ordered_gag_pro_pol_route	ENSG00000270587.1	RP11-51F16.9	39	0.20928665525385	0.212510078718807	0.984831667823048	0.333783315521525	26	0.964687647716285
MAGE_TF_0040	10p12.1::ordered_gag_pro_pol_route::corrected_clean_sequence	10p12.1	ordered_gag_pro_pol_route	ENSG00000198909.8	MAP3K3	39	0.270282451001621	0.141620727856482	1.90849499993761	0.067425756201426	26	0.917007825329083
MAGE_TF_0040	10p12.1::ordered_gag_pro_pol_route::corrected_clean_sequence	10p12.1	ordered_gag_pro_pol_route	ENSG00000279369.1	RP11-51F16.1	39	0.0652972340222487	0.18364660857842	0.355559160758288	0.725039278949222	26	0.990827490190283
MAGE_TF_0040	10p12.1::ordered_gag_pro_pol_route::corrected_clean_sequence	10p12.1	ordered_gag_pro_pol_route	ENSG00000136490.9	LIMD2	39	0.151605816137515	0.140634606641121	1.0780121604378	0.290928754977353	26	0.959294855512097
MAGE_TF_0040	10p12.1::ordered_gag_pro_pol_route::corrected_clean_sequence	10p12.1	ordered_gag_pro_pol_route	ENSG00000266173.7	STRADA	39	-0.0914209291657322	0.163667851424832	-0.558575971822539	0.581230360937438	26	0.983068557049628
MAGE_TF_0040	10p12.1::ordered_gag_pro_pol_route::corrected_clean_sequence	10p12.1	ordered_gag_pro_pol_route	ENSG00000198231.13	DDX42	39	0.0751957948189458	0.196955365890408	0.381791044275418	0.705718997984375	26	0.989898530964896
MAGE_TF_0040	10p12.1::ordered_gag_pro_pol_route::corrected_clean_sequence	10p12.1	ordered_gag_pro_pol_route	ENSG00000108588.14	CCDC47	39	-0.0700006800681774	0.186269676291186	-0.375802876034147	0.710112302959576	26	0.990060850931361
MAGE_TF_0040	10p12.1::ordered_gag_pro_pol_route::corrected_clean_sequence	10p12.1	ordered_gag_pro_pol_route	ENSG00000087191.13	PSMC5	39	0.0990179472873789	0.108724698077343	0.910721749872703	0.370808524048944	26	0.967554009980009
MAGE_TF_0040	10p12.1::ordered_gag_pro_pol_route::corrected_clean_sequence	10p12.1	ordered_gag_pro_pol_route	ENSG00000108592.17	FTSJ3	39	0.143327471642269	0.185927735204252	0.770877306093227	0.447728782016184	26	0.974292893913143
MAGE_TF_0040	10p12.1::ordered_gag_pro_pol_route::corrected_clean_sequence	10p12.1	ordered_gag_pro_pol_route	ENSG00000108604.16	SMARCD2	39	-0.036793371599118	0.141180299181227	-0.260612647887138	0.796444264715816	26	0.993613454627788
MAGE_TF_0040	10p12.1::ordered_gag_pro_pol_route::corrected_clean_sequence	10p12.1	ordered_gag_pro_pol_route	ENSG00000007312.13	CD79B	39	-0.134370010627653	0.216796852009123	-0.619796871506227	0.540785808914945	26	0.981081969582955
MAGE_TF_0040	10p12.1::ordered_gag_pro_pol_route::corrected_clean_sequence	10p12.1	ordered_gag_pro_pol_route	ENSG00000007314.12	SCN4A	39	-0.13530874561432	0.20403399553435	-0.663167651351219	0.513060445755647	26	0.97934035756232
MAGE_TF_0040	10p12.1::ordered_gag_pro_pol_route::corrected_clean_sequence	10p12.1	ordered_gag_pro_pol_route	ENSG00000224383.8	PRR29	39	0.154090153439671	0.218752804670017	0.70440309861221	0.48744378571618	26	0.977616806028914
MAGE_TF_0040	10p12.1::ordered_gag_pro_pol_route::corrected_clean_sequence	10p12.1	ordered_gag_pro_pol_route	ENSG00000264954.2	PRR29-AS1	39	-0.168287205820635	0.225521183732572	-0.746214626206439	0.462232048152746	26	0.975454930448792
MAGE_TF_0040	10p12.1::ordered_gag_pro_pol_route::corrected_clean_sequence	10p12.1	ordered_gag_pro_pol_route	ENSG00000108622.11	ICAM2	39	0.120567062082608	0.173715913115036	0.694047309314537	0.493807653926089	26	0.978039346359188
MAGE_TF_0040	10p12.1::ordered_gag_pro_pol_route::corrected_clean_sequence	10p12.1	ordered_gag_pro_pol_route	ENSG00000178607.17	ERN1	39	0.156014186127948	0.22972415382808	0.679137058633834	0.503052466093359	26	0.978922219707622
MAGE_TF_0040	10p12.1::ordered_gag_pro_pol_route::corrected_clean_sequence	10p12.1	ordered_gag_pro_pol_route	ENSG00000136478.8	TEX2	39	-0.114975675503934	0.198546942529916	-0.579085600810048	0.567515106662503	26	0.982354231950822
MAGE_TF_0040	10p12.1::ordered_gag_pro_pol_route::corrected_clean_sequence	10p12.1	ordered_gag_pro_pol_route	ENSG00000261371.6	PECAM1	39	-0.199903833918809	0.235669417590398	-0.848238333012089	0.404047094334491	26	0.971095297731232
MAGE_TF_0040	10p12.1::ordered_gag_pro_pol_route::corrected_clean_sequence	10p12.1	ordered_gag_pro_pol_route	ENSG00000271605.6	MILR1	39	-0.0152466282938975	0.223627309608519	-0.0681787404257026	0.946164979020399	26	0.99835602272183
MAGE_TF_0040	10p12.1::ordered_gag_pro_pol_route::corrected_clean_sequence	10p12.1	ordered_gag_pro_pol_route	ENSG00000256525.8	POLG2	39	0.139661124162837	0.0894879014569559	1.5606704581179	0.130692344745051	26	0.934623068468004
MAGE_TF_0040	10p12.1::ordered_gag_pro_pol_route::corrected_clean_sequence	10p12.1	ordered_gag_pro_pol_route	ENSG00000258890.7	CEP95	39	-0.0815581528220556	0.0912413208554994	-0.893872995889886	0.379589851046736	26	0.968524007773358
MAGE_TF_0040	10p12.1::ordered_gag_pro_pol_route::corrected_clean_sequence	10p12.1	ordered_gag_pro_pol_route	ENSG00000108654.16	DDX5	39	0.152627665849599	0.153537379861581	0.994074967198206	0.329348458263781	26	0.964370337995805
MAGE_TF_0040	10p12.1::ordered_gag_pro_pol_route::corrected_clean_sequence	10p12.1	ordered_gag_pro_pol_route	ENSG00000108854.16	SMURF2	39	0.314596320139693	0.251955596668961	1.24861810691602	0.222931247700727	26	0.949836088470546
MAGE_TF_0040	10p12.1::ordered_gag_pro_pol_route::corrected_clean_sequence	10p12.1	ordered_gag_pro_pol_route	ENSG00000265298.1	RP13-104F24.3	39	0.143612746737736	0.195017466123061	0.736409664184198	0.468074299792664	26	0.975874460002769
MAGE_TF_0040	10p12.1::ordered_gag_pro_pol_route::corrected_clean_sequence	10p12.1	ordered_gag_pro_pol_route	ENSG00000266820.1	KPNA2P3	39	0.12209717910982	0.249494239610709	0.4893787499877	0.628676961804247	26	0.98618742428193
MAGE_TF_0040	10p12.1::ordered_gag_pro_pol_route::corrected_clean_sequence	10p12.1	ordered_gag_pro_pol_route	ENSG00000215769.8	ARHGAP27P1-BPTFP1-KPNA2P3	39	0.0903002090969538	0.180082724947535	0.501437376201751	0.620282814629221	26	0.985623096534471
MAGE_TF_0040	10p12.1::ordered_gag_pro_pol_route::corrected_clean_sequence	10p12.1	ordered_gag_pro_pol_route	ENSG00000214176.9	PLEKHM1P1	39	0.244408222644636	0.118736646689779	2.05840597202645	0.0497030770597274	26	0.906879565478911
MAGE_TF_0040	10p12.1::ordered_gag_pro_pol_route::corrected_clean_sequence	10p12.1	ordered_gag_pro_pol_route	ENSG00000265218.1	RP11-927P21.1	39	-0.160038461838107	0.190868826536884	-0.83847354616172	0.40940748018905	26	0.971607869083435
MAGE_TF_0040	10p12.1::ordered_gag_pro_pol_route::corrected_clean_sequence	10p12.1	ordered_gag_pro_pol_route	ENSG00000266644.1	RP11-927P21.2	39	0.159127913192468	0.197974722270138	0.803778943936778	0.428812623018641	26	0.973018511368458
MAGE_TF_0040	10p12.1::ordered_gag_pro_pol_route::corrected_clean_sequence	10p12.1	ordered_gag_pro_pol_route	ENSG00000176809.11	LRRC37A3	39	-0.152779139011478	0.147632652061354	-1.03486008601935	0.310264246794306	26	0.961922665325708
MAGE_TF_0040	10p12.1::ordered_gag_pro_pol_route::corrected_clean_sequence	10p12.1	ordered_gag_pro_pol_route	ENSG00000264057.1	RP11-583F2.1	39	-0.139025153558679	0.152081997062174	-0.914146028091954	0.369040283856757	26	0.967434501691233
MAGE_TF_0040	10p12.1::ordered_gag_pro_pol_route::corrected_clean_sequence	10p12.1	ordered_gag_pro_pol_route	ENSG00000214174.8	AMZ2P1	39	0.243682021848616	0.155862666608986	1.56344060543981	0.130040182964643	26	0.934623068468004
MAGE_TF_0040	10p12.1::ordered_gag_pro_pol_route::corrected_clean_sequence	10p12.1	ordered_gag_pro_pol_route	ENSG00000266598.1	RP11-583F2.5	39	-0.268869269718448	0.208940217439156	-1.28682392032422	0.209495295730991	26	0.947426800195016
MAGE_TF_0040	10p12.1::ordered_gag_pro_pol_route::corrected_clean_sequence	10p12.1	ordered_gag_pro_pol_route	ENSG00000120063.10	GNA13	39	-0.333671996481446	0.116750098671039	-2.85800183708295	0.008284148479127	26	0.878374679303193
MAGE_TF_0040	10p12.1::ordered_gag_pro_pol_route::corrected_clean_sequence	10p12.1	ordered_gag_pro_pol_route	ENSG00000108370.17	RGS9	39	-0.0087369316999501	0.232206012438136	-0.0376257772493199	0.970273467029031	26	0.999021468904198
MAGE_TF_0040	10p12.1::ordered_gag_pro_pol_route::corrected_clean_sequence	10p12.1	ordered_gag_pro_pol_route	ENSG00000168646.13	AXIN2	39	-0.13322983320918	0.255787433661616	-0.520861526705924	0.606871254728495	26	0.984790138893422
MAGE_TF_0040	10p12.1::ordered_gag_pro_pol_route::corrected_clean_sequence	10p12.1	ordered_gag_pro_pol_route	ENSG00000154240.17	CEP112	39	0.139689039623446	0.20137475781851	0.693677008661338	0.49403608082899	26	0.978074009612203
MAGE_TF_0040	10p12.1::ordered_gag_pro_pol_route::corrected_clean_sequence	10p12.1	ordered_gag_pro_pol_route	ENSG00000154229.12	PRKCA	39	0.103012869206092	0.187918391549604	0.548178751194235	0.588245411618729	26	0.983442578493262
MAGE_TF_0040	10p12.1::ordered_gag_pro_pol_route::corrected_clean_sequence	10p12.1	ordered_gag_pro_pol_route	ENSG00000285877.1	RP11-401F2.5	39	0.0820700079902462	0.172926229887117	0.47459548527612	0.639037423701677	26	0.986638661736295
MAGE_TF_0040	10p12.1::ordered_gag_pro_pol_route::corrected_clean_sequence	10p12.1	ordered_gag_pro_pol_route	ENSG00000198265.12	HELZ	39	-0.0083828750019375	0.174352071726736	-0.0480801571149444	0.962019792843716	26	0.998769379328019
MAGE_TF_0040	10p12.1::ordered_gag_pro_pol_route::corrected_clean_sequence	10p12.1	ordered_gag_pro_pol_route	ENSG00000197170.10	PSMD12	39	-0.0987653710515449	0.18543113356385	-0.532625612287146	0.598815868666519	26	0.984195978532608
MAGE_TF_0040	10p12.1::ordered_gag_pro_pol_route::corrected_clean_sequence	10p12.1	ordered_gag_pro_pol_route	ENSG00000154217.15	PITPNC1	39	0.0222309170075871	0.203155414862848	0.109428129309747	0.913703149693414	26	0.997446084685115
MAGE_TF_0040	10p12.1::ordered_gag_pro_pol_route::corrected_clean_sequence	10p12.1	ordered_gag_pro_pol_route	ENSG00000279917.1	RP11-360N9.2	39	-0.122757268817945	0.20746966947639	-0.591687783220354	0.559169835849083	26	0.981831755124236
MAGE_TF_0040	10p12.1::ordered_gag_pro_pol_route::corrected_clean_sequence	10p12.1	ordered_gag_pro_pol_route	ENSG00000130935.10	NOL11	39	0.0455028808094006	0.193213513528021	0.235505684765685	0.815661417301576	26	0.994182806003506
MAGE_TF_0040	10p12.1::ordered_gag_pro_pol_route::corrected_clean_sequence	10p12.1	ordered_gag_pro_pol_route	ENSG00000171634.18	BPTF	39	0.0018534471730977	0.184499758700769	0.0100457972744762	0.992061435002245	26	0.999613160373766
MAGE_TF_0040	10p12.1::ordered_gag_pro_pol_route::corrected_clean_sequence	10p12.1	ordered_gag_pro_pol_route	ENSG00000279573.1	RP11-855A2.1	39	-0.26550995694135	0.166237374129526	-1.59717367007058	0.122311124952529	26	0.932830641793641
MAGE_TF_0040	10p12.1::ordered_gag_pro_pol_route::corrected_clean_sequence	10p12.1	ordered_gag_pro_pol_route	ENSG00000279880.1	RP11-855A2.2	39	-0.152697682827797	0.163287897359246	-0.935143910217978	0.358318981175284	26	0.966811155242376
MAGE_TF_0040	10p12.1::ordered_gag_pro_pol_route::corrected_clean_sequence	10p12.1	ordered_gag_pro_pol_route	ENSG00000186665.10	C17orf58	39	0.159690218463148	0.19939364873061	0.800879162800701	0.430459788787943	26	0.973199313697376
MAGE_TF_0040	10p12.1::ordered_gag_pro_pol_route::corrected_clean_sequence	10p12.1	ordered_gag_pro_pol_route	ENSG00000182481.10	KPNA2	39	-0.131947268011303	0.197181690655545	-0.669165922924359	0.509288513919185	26	0.979108370979309
MAGE_TF_0040	10p12.1::ordered_gag_pro_pol_route::corrected_clean_sequence	10p12.1	ordered_gag_pro_pol_route	ENSG00000237854.3	LINC00674	39	0.449537860424115	0.1940241794139	2.31691669451746	0.0286485721321347	26	0.892930280570398
MAGE_TF_0040	10p12.1::ordered_gag_pro_pol_route::corrected_clean_sequence	10p12.1	ordered_gag_pro_pol_route	ENSG00000278730.1	RP11-147L13.11	39	0.282341494550101	0.223828743079145	1.26141750458861	0.218359076714076	26	0.949038580309007
MAGE_TF_0040	10p12.1::ordered_gag_pro_pol_route::corrected_clean_sequence	10p12.1	ordered_gag_pro_pol_route	ENSG00000274561.1	RP11-147L13.12	39	-0.066798085565487	0.194530911493196	-0.343380314484484	0.734073556202595	26	0.991248721206261
MAGE_TF_0040	10p12.1::ordered_gag_pro_pol_route::corrected_clean_sequence	10p12.1	ordered_gag_pro_pol_route	ENSG00000277476.1	RP11-147L13.13	39	0.138295000455971	0.182936200194458	0.755973942330528	0.45645998935295	26	0.975072234923006
MAGE_TF_0040	10p12.1::ordered_gag_pro_pol_route::corrected_clean_sequence	10p12.1	ordered_gag_pro_pol_route	ENSG00000267023.5	LRRC37A16P	39	-0.0742254871621291	0.20176229332973	-0.367885822158188	0.715936432810313	26	0.990386090122236
MAGE_TF_0040	10p12.1::ordered_gag_pro_pol_route::corrected_clean_sequence	10p12.1	ordered_gag_pro_pol_route	ENSG00000278740.1	RP11-147L13.14	39	0.398124437805287	0.216208988060434	1.84138708282564	0.0770021976258279	26	0.921148600265832
MAGE_TF_0040	10p12.1::ordered_gag_pro_pol_route::corrected_clean_sequence	10p12.1	ordered_gag_pro_pol_route	ENSG00000267731.1	RP11-147L13.8	39	0.0314085717389742	0.173525487129899	0.181002642657687	0.857769085170937	26	0.995689679811185
MAGE_TF_0040	10p12.1::ordered_gag_pro_pol_route::corrected_clean_sequence	10p12.1	ordered_gag_pro_pol_route	ENSG00000196704.14	AMZ2	39	0.0576731572121903	0.128774239225622	0.447862534921623	0.657961999868652	26	0.987530307814796
MAGE_TF_0040	10p12.1::ordered_gag_pro_pol_route::corrected_clean_sequence	10p12.1	ordered_gag_pro_pol_route	ENSG00000274712.2	RP11-147L13.15	39	0.12003478062915	0.13913382102101	0.862728988166174	0.39617481680238	26	0.97025271707122
MAGE_TF_0040	10p12.1::ordered_gag_pro_pol_route::corrected_clean_sequence	10p12.1	ordered_gag_pro_pol_route	ENSG00000265100.1	RP11-147L13.2	39	0.0238035385499581	0.192952972385327	0.12336445640455	0.902767221962268	26	0.997079861947371
MAGE_TF_0040	10p12.1::ordered_gag_pro_pol_route::corrected_clean_sequence	10p12.1	ordered_gag_pro_pol_route	ENSG00000141337.13	ARSG	39	0.211131579165562	0.210905251231744	1.00107312611942	0.326017794296208	26	0.963934842536247
MAGE_TF_0040	10p12.1::ordered_gag_pro_pol_route::corrected_clean_sequence	10p12.1	ordered_gag_pro_pol_route	ENSG00000108932.12	SLC16A6	39	-0.152043681170519	0.201986584574601	-0.752741482761018	0.458367033857079	26	0.975283717647036
MAGE_TF_0040	10p12.1::ordered_gag_pro_pol_route::corrected_clean_sequence	10p12.1	ordered_gag_pro_pol_route	ENSG00000267009.6	RP11-120M18.2	39	0.136322381326161	0.220456628176467	0.618363722850012	0.541715336603478	26	0.981090511650401
MAGE_TF_0040	10p12.1::ordered_gag_pro_pol_route::corrected_clean_sequence	10p12.1	ordered_gag_pro_pol_route	ENSG00000070540.13	WIPI1	39	0.333621952040695	0.181347786137196	1.8396803134299	0.0772603474555435	26	0.921359469807765
MAGE_TF_0040	10p12.1::ordered_gag_pro_pol_route::corrected_clean_sequence	10p12.1	ordered_gag_pro_pol_route	ENSG00000108946.15	PRKAR1A	39	-0.0814304673965271	0.128159402180326	-0.635384263746417	0.530730745374281	26	0.980293452010624
MAGE_TF_0040	10p12.1::ordered_gag_pro_pol_route::corrected_clean_sequence	10p12.1	ordered_gag_pro_pol_route	ENSG00000108950.12	FAM20A	39	-0.0438929531469885	0.172835508476281	-0.253957959992996	0.801525671923851	26	0.993675144913241
MAGE_TF_0040	10p12.1::ordered_gag_pro_pol_route::corrected_clean_sequence	10p12.1	ordered_gag_pro_pol_route	ENSG00000154258.17	ABCA9	39	0.120515434142911	0.156443768933766	0.770343459277909	0.448039794453997	26	0.974325082009158
MAGE_TF_0040	10p12.1::ordered_gag_pro_pol_route::corrected_clean_sequence	10p12.1	ordered_gag_pro_pol_route	ENSG00000267361.1	SEC24AP1	39	0.0349844801454964	0.21622062241066	0.161799923409025	0.87271423098998	26	0.996408064945187
MAGE_TF_0040	10p12.1::ordered_gag_pro_pol_route::corrected_clean_sequence	10p12.1	ordered_gag_pro_pol_route	ENSG00000154262.13	ABCA6	39	0.205898748947282	0.211590894966595	0.973098341399752	0.33947134801743	26	0.964985321592768
MAGE_TF_0040	10p12.1::ordered_gag_pro_pol_route::corrected_clean_sequence	10p12.1	ordered_gag_pro_pol_route	ENSG00000154263.17	ABCA10	39	0.310496274283634	0.192579474810763	1.61230200980006	0.118970320344501	26	0.931613137251964
MAGE_TF_0040	10p12.1::ordered_gag_pro_pol_route::corrected_clean_sequence	10p12.1	ordered_gag_pro_pol_route	ENSG00000267203.1	SNRPGP4	39	-0.16143750223537	0.194773901269913	-0.828845657363783	0.414736343750144	26	0.972049056820405
MAGE_TF_0040	10p12.1::ordered_gag_pro_pol_route::corrected_clean_sequence	10p12.1	ordered_gag_pro_pol_route	ENSG00000154265.16	ABCA5	39	0.169890898329713	0.115316009857974	1.47326376050433	0.152684401641934	26	0.938735202628068
MAGE_TF_0040	10p12.1::ordered_gag_pro_pol_route::corrected_clean_sequence	10p12.1	ordered_gag_pro_pol_route	ENSG00000108984.15	MAP2K6	39	-0.165384204978474	0.140178718556028	-1.17980965072364	0.24875867427047	26	0.954418905278484
MAGE_TF_0040	10p12.1::ordered_gag_pro_pol_route::corrected_clean_sequence	10p12.1	ordered_gag_pro_pol_route	ENSG00000278972.1	CTD-3022L24.1	39	0.0218591382332655	0.178655162893056	0.122353800916184	0.903559660381767	26	0.997079861947371
MAGE_TF_0040	10p12.1::ordered_gag_pro_pol_route::corrected_clean_sequence	10p12.1	ordered_gag_pro_pol_route	ENSG00000256124.6	LINC01152	39	0.172257273867886	0.224230208846838	0.76821617726605	0.44928041186477	26	0.97451062145247
MAGE_TF_0040	10p12.1::ordered_gag_pro_pol_route::corrected_clean_sequence	10p12.1	ordered_gag_pro_pol_route	ENSG00000125398.8	SOX9	39	0.166058636919554	0.106703407523689	1.556263673048	0.131735342969717	26	0.934812985916023
MAGE_TF_0040	10p12.1::ordered_gag_pro_pol_route::corrected_clean_sequence	10p12.1	ordered_gag_pro_pol_route	ENSG00000234899.11	SOX9-AS1	39	0.128192292300731	0.123747402507857	1.03591905529162	0.309779229420276	26	0.961850957725544
MAGE_TF_0040	10p12.1::ordered_gag_pro_pol_route::corrected_clean_sequence	10p12.1	ordered_gag_pro_pol_route	ENSG00000263680.2	RP11-57A1.1	39	0.32211062544196	0.258886205508774	1.24421702890246	0.224520036424352	26	0.950145383143245
MAGE_TF_0040	10p12.1::ordered_gag_pro_pol_route::corrected_clean_sequence	10p12.1	ordered_gag_pro_pol_route	ENSG00000227036.8	LINC00511	39	0.389447694980749	0.196004278660884	1.9869346610262	0.057561740758583	26	0.912088003270237
MAGE_TF_0040	10p12.1::ordered_gag_pro_pol_route::corrected_clean_sequence	10p12.1	ordered_gag_pro_pol_route	ENSG00000133195.11	SLC39A11	39	0.0629439402107807	0.190957564870542	0.329622658591468	0.744326013688792	26	0.991589049471938
MAGE_TF_0040	10p12.1::ordered_gag_pro_pol_route::corrected_clean_sequence	10p12.1	ordered_gag_pro_pol_route	ENSG00000264860.1	RP11-143K11.5	39	0.435166857874097	0.222914833517822	1.95216644404827	0.0617658624049337	26	0.913619442137188
MAGE_TF_0040	10p12.1::ordered_gag_pro_pol_route::corrected_clean_sequence	10p12.1	ordered_gag_pro_pol_route	ENSG00000180616.9	SSTR2	39	0.221144792894737	0.170816055055422	1.29463704581507	0.206825622583333	26	0.946824542038301
MAGE_TF_0040	10p12.1::ordered_gag_pro_pol_route::corrected_clean_sequence	10p12.1	ordered_gag_pro_pol_route	ENSG00000166685.12	COG1	39	0.0354662252571121	0.1441640279066	0.246013001801599	0.807603949796147	26	0.993864673316482
MAGE_TF_0040	10p12.1::ordered_gag_pro_pol_route::corrected_clean_sequence	10p12.1	ordered_gag_pro_pol_route	ENSG00000277728.1	RP11-143K11.7	39	-0.146060713628453	0.183866916949635	-0.794382785395055	0.43416401449688	26	0.973569857467215
MAGE_TF_0040	10p12.1::ordered_gag_pro_pol_route::corrected_clean_sequence	10p12.1	ordered_gag_pro_pol_route	ENSG00000141219.16	C17orf80	39	0.349908169339954	0.142723957615771	2.45164284388712	0.0212517360629391	26	0.889023485805739
MAGE_TF_0040	10p12.1::ordered_gag_pro_pol_route::corrected_clean_sequence	10p12.1	ordered_gag_pro_pol_route	ENSG00000133193.12	FAM104A	39	-0.450414702867657	0.19637764901483	-2.29361490539915	0.0301441553897334	26	0.894989222793784
MAGE_TF_0040	10p12.1::ordered_gag_pro_pol_route::corrected_clean_sequence	10p12.1	ordered_gag_pro_pol_route	ENSG00000179604.10	CDC42EP4	39	0.23217324472316	0.172034676376602	1.34957236304446	0.18878791038266	26	0.944913556125681
MAGE_TF_0040	10p12.1::ordered_gag_pro_pol_route::corrected_clean_sequence	10p12.1	ordered_gag_pro_pol_route	ENSG00000172809.13	RPL38	39	-0.0685316787170725	0.164555670907154	-0.416465007491232	0.680487847086528	26	0.988732354711108
MAGE_TF_0040	10p12.1::ordered_gag_pro_pol_route::corrected_clean_sequence	10p12.1	ordered_gag_pro_pol_route	ENSG00000246731.3	MGC16275	39	0.383884998666708	0.146807254245642	2.61489120983341	0.0146578409321351	26	0.887412823102793
MAGE_TF_0040	10p12.1::ordered_gag_pro_pol_route::corrected_clean_sequence	10p12.1	ordered_gag_pro_pol_route	ENSG00000141540.11	TTYH2	39	0.106586737684672	0.159194687064236	0.669537028215417	0.50905565532344	26	0.97910371469005
MAGE_TF_0040	10p12.1::ordered_gag_pro_pol_route::corrected_clean_sequence	10p12.1	ordered_gag_pro_pol_route	ENSG00000171595.14	DNAI2	39	0.0396842553711417	0.135831360453599	0.292158270657224	0.772484262672554	26	0.992670555641388
MAGE_TF_0040	10p12.1::ordered_gag_pro_pol_route::corrected_clean_sequence	10p12.1	ordered_gag_pro_pol_route	ENSG00000196169.15	KIF19	39	-0.13166008071916	0.198696034771299	-0.662620574540918	0.51340523269148	26	0.97934619882197
MAGE_TF_0040	10p12.1::ordered_gag_pro_pol_route::corrected_clean_sequence	10p12.1	ordered_gag_pro_pol_route	ENSG00000170412.18	GPRC5C	39	0.0560941835445105	0.20413610289293	0.274788157261589	0.785650758006349	26	0.993247831151139
MAGE_TF_0040	10p12.1::ordered_gag_pro_pol_route::corrected_clean_sequence	10p12.1	ordered_gag_pro_pol_route	ENSG00000167851.15	CD300A	39	0.0783763885272256	0.153928131454201	0.509175209149767	0.614923775384468	26	0.985342430413411
MAGE_TF_0040	10p12.1::ordered_gag_pro_pol_route::corrected_clean_sequence	10p12.1	ordered_gag_pro_pol_route	ENSG00000178789.9	CD300LB	39	-0.184361593760323	0.182605830829682	-1.00961504308303	0.321983910590694	26	0.963341098390942
MAGE_TF_0040	10p12.1::ordered_gag_pro_pol_route::corrected_clean_sequence	10p12.1	ordered_gag_pro_pol_route	ENSG00000167850.4	CD300C	39	0.114436190987908	0.205524587452383	0.556800489938565	0.582425349356927	26	0.983130181437327
MAGE_TF_0040	10p12.1::ordered_gag_pro_pol_route::corrected_clean_sequence	10p12.1	ordered_gag_pro_pol_route	ENSG00000172794.20	RAB37	39	0.0536589557335421	0.229182663258268	0.234131827297396	0.816716498803203	26	0.99422137391112
MAGE_TF_0040	10p12.1::ordered_gag_pro_pol_route::corrected_clean_sequence	10p12.1	ordered_gag_pro_pol_route	ENSG00000109062.12	SLC9A3R1	39	-0.0894309074434288	0.151165140027277	-0.591610654594645	0.559220718736704	26	0.981831755124236
MAGE_TF_0040	10p12.1::ordered_gag_pro_pol_route::corrected_clean_sequence	10p12.1	ordered_gag_pro_pol_route	ENSG00000266036.1	SLC9A3R1-AS1	39	-0.169808294833248	0.188424422578229	-0.901201089061307	0.375754037345763	26	0.968015484766329
MAGE_TF_0040	10p12.1::ordered_gag_pro_pol_route::corrected_clean_sequence	10p12.1	ordered_gag_pro_pol_route	ENSG00000109065.12	NAT9	39	0.179086557503825	0.147630498561022	1.21307290329173	0.236008467136692	26	0.952159884305547
MAGE_TF_0040	10p12.1::ordered_gag_pro_pol_route::corrected_clean_sequence	10p12.1	ordered_gag_pro_pol_route	ENSG00000109066.14	TMEM104	39	0.101497543736943	0.177501147678628	0.571813450585166	0.572359358102865	26	0.982565379297054
MAGE_TF_0040	10p12.1::ordered_gag_pro_pol_route::corrected_clean_sequence	10p12.1	ordered_gag_pro_pol_route	ENSG00000161509.14	GRIN2C	39	-0.0651176149477606	0.16524517970125	-0.394066653354052	0.69674535813479	26	0.989586870315269
MAGE_TF_0040	10p12.1::ordered_gag_pro_pol_route::corrected_clean_sequence	10p12.1	ordered_gag_pro_pol_route	ENSG00000161513.12	FDXR	39	0.136326280312769	0.163790792383398	0.832319560391764	0.412808612973999	26	0.971950747736891
MAGE_TF_0040	10p12.1::ordered_gag_pro_pol_route::corrected_clean_sequence	10p12.1	ordered_gag_pro_pol_route	ENSG00000167861.16	HID1	39	-0.277253672657519	0.201969879517722	-1.37274762612903	0.181556577813888	26	0.943592388397997
MAGE_TF_0040	10p12.1::ordered_gag_pro_pol_route::corrected_clean_sequence	10p12.1	ordered_gag_pro_pol_route	ENSG00000109089.7	CDR2L	39	0.158312360257579	0.180398621021804	0.877569680748525	0.388214714578451	26	0.969183813592328
MAGE_TF_0040	10p12.1::ordered_gag_pro_pol_route::corrected_clean_sequence	10p12.1	ordered_gag_pro_pol_route	ENSG00000167862.10	MRPL58	39	0.0627021521653174	0.0939556756529945	0.667358855434073	0.510423243606003	26	0.979225700641386
MAGE_TF_0040	10p12.1::ordered_gag_pro_pol_route::corrected_clean_sequence	10p12.1	ordered_gag_pro_pol_route	ENSG00000180901.11	KCTD2	39	-0.0313855500682779	0.135243999203347	-0.232066119407546	0.818303562208847	26	0.994290722850681
MAGE_TF_0040	10p12.1::ordered_gag_pro_pol_route::corrected_clean_sequence	10p12.1	ordered_gag_pro_pol_route	ENSG00000167863.12	ATP5PD	39	0.163067895773915	0.111614023837547	1.46099827035408	0.155996627507683	26	0.939383356791301
MAGE_TF_0040	10p12.1::ordered_gag_pro_pol_route::corrected_clean_sequence	10p12.1	ordered_gag_pro_pol_route	ENSG00000170190.16	SLC16A5	39	0.253311169649663	0.209916659740769	1.20672256295657	0.238404115562172	26	0.952698580120225
MAGE_TF_0040	10p12.1::ordered_gag_pro_pol_route::corrected_clean_sequence	10p12.1	ordered_gag_pro_pol_route	ENSG00000125449.7	ARMC7	39	0.0735089029483739	0.147051878021731	0.499884149303491	0.621361132781917	26	0.985659540619796
MAGE_TF_0040	10p12.1::ordered_gag_pro_pol_route::corrected_clean_sequence	10p12.1	ordered_gag_pro_pol_route	ENSG00000279035.1	RP11-649A18.3	39	-0.0588659440053638	0.223423530240741	-0.263472445994991	0.794263360261359	26	0.993538875673734
MAGE_TF_0040	10p12.1::ordered_gag_pro_pol_route::corrected_clean_sequence	10p12.1	ordered_gag_pro_pol_route	ENSG00000125458.7	NT5C	39	0.157856235312297	0.195711317099303	0.806576940219567	0.427226957562899	26	0.972840082910453
MAGE_TF_0040	10p12.1::ordered_gag_pro_pol_route::corrected_clean_sequence	10p12.1	ordered_gag_pro_pol_route	ENSG00000265800.1	RP11-649A18.5	39	-0.177822517390149	0.203234871601493	-0.874960659993561	0.389606597882016	26	0.969352105706895
MAGE_TF_0040	10p12.1::ordered_gag_pro_pol_route::corrected_clean_sequence	10p12.1	ordered_gag_pro_pol_route	ENSG00000263786.1	RP11-649A18.4	39	-0.211253865530921	0.186761410840782	-1.13114301600034	0.268320970549133	26	0.956312915166506
MAGE_TF_0040	10p12.1::ordered_gag_pro_pol_route::corrected_clean_sequence	10p12.1	ordered_gag_pro_pol_route	ENSG00000189159.16	JPT1	39	-0.312720166760849	0.109873698136886	-2.84617858562699	0.00852104312762	26	0.878374679303193
MAGE_TF_0040	10p12.1::ordered_gag_pro_pol_route::corrected_clean_sequence	10p12.1	ordered_gag_pro_pol_route	ENSG00000188612.12	SUMO2	39	-0.177208632910022	0.108212444734831	-1.63759938465731	0.113553202575669	26	0.929719787917777
MAGE_TF_0040	10p12.1::ordered_gag_pro_pol_route::corrected_clean_sequence	10p12.1	ordered_gag_pro_pol_route	ENSG00000125450.11	NUP85	39	0.0788012747429395	0.114915937139839	0.685729731699857	0.498952904407764	26	0.97846470052293
MAGE_TF_0040	10p12.1::ordered_gag_pro_pol_route::corrected_clean_sequence	10p12.1	ordered_gag_pro_pol_route	ENSG00000125445.11	MRPS7	39	-0.0717150566496835	0.106461648324894	-0.67362339187937	0.50649548111251	26	0.979034781152144
MAGE_TF_0040	10p12.1::ordered_gag_pro_pol_route::corrected_clean_sequence	10p12.1	ordered_gag_pro_pol_route	ENSG00000125447.18	GGA3	39	-0.253974249559373	0.112399310506749	-2.25957124126775	0.0324569803756281	26	0.896255188928025
MAGE_TF_0040	10p12.1::ordered_gag_pro_pol_route::corrected_clean_sequence	10p12.1	ordered_gag_pro_pol_route	ENSG00000125457.15	MIF4GD	39	0.0366301638250856	0.131824533410718	0.277870612376524	0.783309397044398	26	0.993200593056084
MAGE_TF_0040	10p12.1::ordered_gag_pro_pol_route::corrected_clean_sequence	10p12.1	ordered_gag_pro_pol_route	ENSG00000263843.1	MIF4GD-DT	39	0.01700635663715	0.139476049162744	0.121930300859803	0.903891750127989	26	0.997097074580788
MAGE_TF_0040	10p12.1::ordered_gag_pro_pol_route::corrected_clean_sequence	10p12.1	ordered_gag_pro_pol_route	ENSG00000125454.12	SLC25A19	39	-0.0944433003391605	0.108802836911178	-0.868022406587245	0.393323687272825	26	0.969855732887477
MAGE_TF_0040	10p12.1::ordered_gag_pro_pol_route::corrected_clean_sequence	10p12.1	ordered_gag_pro_pol_route	ENSG00000264853.1	RP11-16C1.2	39	-0.315409857202148	0.167241138722879	-1.88595856026062	0.0705194608829635	26	0.918373910840241
MAGE_TF_0040	10p12.1::ordered_gag_pro_pol_route::corrected_clean_sequence	10p12.1	ordered_gag_pro_pol_route	ENSG00000177885.15	GRB2	39	-0.239386400086834	0.171765236270265	-1.39368364219038	0.175212637718198	26	0.942745460624715
MAGE_TF_0040	10p12.1::ordered_gag_pro_pol_route::corrected_clean_sequence	10p12.1	ordered_gag_pro_pol_route	ENSG00000177728.17	TMEM94	39	-0.0292992174995856	0.102917222897884	-0.284687214390314	0.77813906517766	26	0.992929984763472
MAGE_TF_0040	10p12.1::ordered_gag_pro_pol_route::corrected_clean_sequence	10p12.1	ordered_gag_pro_pol_route	ENSG00000177303.10	CASKIN2	39	-0.222244917626502	0.206516354608507	-1.07616134348203	0.291740074663588	26	0.959570049672392
MAGE_TF_0040	10p12.1::ordered_gag_pro_pol_route::corrected_clean_sequence	10p12.1	ordered_gag_pro_pol_route	ENSG00000182173.14	TSEN54	39	-0.168235630327794	0.146953013275597	-1.14482599967027	0.26271095922765	26	0.95555933862171
MAGE_TF_0040	10p12.1::ordered_gag_pro_pol_route::corrected_clean_sequence	10p12.1	ordered_gag_pro_pol_route	ENSG00000073350.14	LLGL2	39	-0.0279397984925443	0.239005051421807	-0.1169004517952	0.90783727625698	26	0.997260512231928
MAGE_TF_0040	10p12.1::ordered_gag_pro_pol_route::corrected_clean_sequence	10p12.1	ordered_gag_pro_pol_route	ENSG00000266714.9	MYO15B	39	0.168724996596814	0.22292546369257	0.756867312517954	0.455933764263997	26	0.97504162107345
MAGE_TF_0040	10p12.1::ordered_gag_pro_pol_route::corrected_clean_sequence	10p12.1	ordered_gag_pro_pol_route	ENSG00000204323.5	SMIM5	39	-0.329396034745136	0.195589567862578	-1.68411862833385	0.104128469413693	26	0.927736419453854
MAGE_TF_0040	10p12.1::ordered_gag_pro_pol_route::corrected_clean_sequence	10p12.1	ordered_gag_pro_pol_route	ENSG00000259120.3	SMIM6	39	0.0628393828019587	0.190759619461711	0.329416587112513	0.744479952684828	26	0.991593496303758
MAGE_TF_0040	10p12.1::ordered_gag_pro_pol_route::corrected_clean_sequence	10p12.1	ordered_gag_pro_pol_route	ENSG00000108469.15	RECQL5	39	0.0328223674882581	0.115400015418824	0.28442255721661	0.778339613128924	26	0.992950277878157
MAGE_TF_0040	10p12.1::ordered_gag_pro_pol_route::corrected_clean_sequence	10p12.1	ordered_gag_pro_pol_route	ENSG00000161526.15	SAP30BP	39	-0.153715192030849	0.169267768455129	-0.908118500254212	0.372156517793769	26	0.96771809264132
MAGE_TF_0040	10p12.1::ordered_gag_pro_pol_route::corrected_clean_sequence	10p12.1	ordered_gag_pro_pol_route	ENSG00000132470.14	ITGB4	39	0.349292862251696	0.199842144297196	1.74784384685266	0.0922928742674506	26	0.92550371044158
MAGE_TF_0040	10p12.1::ordered_gag_pro_pol_route::corrected_clean_sequence	10p12.1	ordered_gag_pro_pol_route	ENSG00000108479.13	GALK1	39	0.0245955741617509	0.106803795277771	0.230287454652559	0.819670725261087	26	0.994298848904419
MAGE_TF_0040	10p12.1::ordered_gag_pro_pol_route::corrected_clean_sequence	10p12.1	ordered_gag_pro_pol_route	ENSG00000132478.10	UNK	39	-0.179654468175146	0.167451214094682	-1.0728764741805	0.29318398243399	26	0.959855279881522
MAGE_TF_0040	10p12.1::ordered_gag_pro_pol_route::corrected_clean_sequence	10p12.1	ordered_gag_pro_pol_route	ENSG00000132475.10	H3-3B	39	-0.151251358625191	0.185388241037368	-0.815862741772842	0.421990529458525	26	0.972395449718407
MAGE_TF_0040	10p12.1::ordered_gag_pro_pol_route::corrected_clean_sequence	10p12.1	ordered_gag_pro_pol_route	ENSG00000266980.1	RP11-552F3.4	39	-0.206640965201265	0.2067205024975	-0.999615242342808	0.326709733547158	26	0.963974733938566
MAGE_TF_0040	10p12.1::ordered_gag_pro_pol_route::corrected_clean_sequence	10p12.1	ordered_gag_pro_pol_route	ENSG00000092929.12	UNC13D	39	0.155993347009861	0.0984374036467418	1.58469586997304	0.125124664908802	26	0.933751515230408
MAGE_TF_0040	10p12.1::ordered_gag_pro_pol_route::corrected_clean_sequence	10p12.1	ordered_gag_pro_pol_route	ENSG00000132471.12	WBP2	39	-0.11870608211779	0.0862858943833489	-1.37572986831898	0.18064203914019	26	0.943592388397997
MAGE_TF_0040	10p12.1::ordered_gag_pro_pol_route::corrected_clean_sequence	10p12.1	ordered_gag_pro_pol_route	ENSG00000267801.1	RP11-552F3.9	39	0.0597143928078185	0.171465357840051	0.34825922600367	0.730449609182595	26	0.991098470113453
MAGE_TF_0040	10p12.1::ordered_gag_pro_pol_route::corrected_clean_sequence	10p12.1	ordered_gag_pro_pol_route	ENSG00000132481.7	TRIM47	39	-0.118030975492192	0.196581367803176	-0.600417917583971	0.553425860046672	26	0.981695347130237
MAGE_TF_0040	10p12.1::ordered_gag_pro_pol_route::corrected_clean_sequence	10p12.1	ordered_gag_pro_pol_route	ENSG00000141569.12	TRIM65	39	0.231867050795169	0.225636261103541	1.02761431013417	0.313597111839249	26	0.962422974059419
MAGE_TF_0040	10p12.1::ordered_gag_pro_pol_route::corrected_clean_sequence	10p12.1	ordered_gag_pro_pol_route	ENSG00000267342.1	RP11-552F3.10	39	-0.085382784181265	0.155979079368866	-0.547398949440828	0.588773213317415	26	0.983442578493262
MAGE_TF_0040	10p12.1::ordered_gag_pro_pol_route::corrected_clean_sequence	10p12.1	ordered_gag_pro_pol_route	ENSG00000204316.13	MRPL38	39	0.0229224665381698	0.0699859146144664	0.327529713149331	0.745889982266831	26	0.991597702959003
MAGE_TF_0040	10p12.1::ordered_gag_pro_pol_route::corrected_clean_sequence	10p12.1	ordered_gag_pro_pol_route	ENSG00000267426.5	RP11-552F3.12	39	0.015797145027109	0.242755275541318	0.065074363438171	0.948612568225605	26	0.998474521296549
MAGE_TF_0040	10p12.1::ordered_gag_pro_pol_route::corrected_clean_sequence	10p12.1	ordered_gag_pro_pol_route	ENSG00000188878.19	FBF1	39	0.219646377374346	0.214478320753695	1.02409593940539	0.315224433142044	26	0.962556436226291
MAGE_TF_0040	10p12.1::ordered_gag_pro_pol_route::corrected_clean_sequence	10p12.1	ordered_gag_pro_pol_route	ENSG00000161533.12	ACOX1	39	0.0816262322450382	0.178292822556661	0.457821190301128	0.650884111200919	26	0.987239024476558
MAGE_TF_0040	10p12.1::ordered_gag_pro_pol_route::corrected_clean_sequence	10p12.1	ordered_gag_pro_pol_route	ENSG00000261408.7	TEN1-CDK3	39	0.210212374641865	0.182739295965131	1.1503402896002	0.260474499845687	26	0.955333423927882
MAGE_TF_0040	10p12.1::ordered_gag_pro_pol_route::corrected_clean_sequence	10p12.1	ordered_gag_pro_pol_route	ENSG00000257949.7	TEN1	39	0.0884844037188154	0.17288580565065	0.511808377708092	0.613105034509223	26	0.98512563881009
MAGE_TF_0040	10p12.1::ordered_gag_pro_pol_route::corrected_clean_sequence	10p12.1	ordered_gag_pro_pol_route	ENSG00000250506.8	CDK3	39	0.109517982971096	0.166016908765015	0.659679690374858	0.515260867045472	26	0.979469428328546
MAGE_TF_0040	10p12.1::ordered_gag_pro_pol_route::corrected_clean_sequence	10p12.1	ordered_gag_pro_pol_route	ENSG00000167880.8	EVPL	39	0.0418331525520442	0.148389771638059	0.2819139896925	0.78024129215195	26	0.993053905483944
MAGE_TF_0040	10p12.1::ordered_gag_pro_pol_route::corrected_clean_sequence	10p12.1	ordered_gag_pro_pol_route	ENSG00000186919.13	ZACN	39	-0.0578646429933412	0.202781687571034	-0.285354381287863	0.777633578879561	26	0.992917342583619
MAGE_TF_0040	10p12.1::ordered_gag_pro_pol_route::corrected_clean_sequence	10p12.1	ordered_gag_pro_pol_route	ENSG00000167881.15	SRP68	39	-0.117786121810361	0.201783385368219	-0.583725570841335	0.564435144590141	26	0.982223709822121
MAGE_TF_0040	10p12.1::ordered_gag_pro_pol_route::corrected_clean_sequence	10p12.1	ordered_gag_pro_pol_route	ENSG00000182687.4	GALR2	39	-0.116593541030347	0.233961339655277	-0.498345330053837	0.622430298080903	26	0.985775164374523
MAGE_TF_0040	10p12.1::ordered_gag_pro_pol_route::corrected_clean_sequence	10p12.1	ordered_gag_pro_pol_route	ENSG00000279382.1	RP11-449J21.3	39	-0.0168737692228527	0.147535832807861	-0.114370650856241	0.909822625469828	26	0.997295256936553
MAGE_TF_0040	10p12.1::ordered_gag_pro_pol_route::corrected_clean_sequence	10p12.1	ordered_gag_pro_pol_route	ENSG00000182473.22	EXOC7	39	0.0344073308181953	0.0989229812254341	0.347819388295476	0.730776051206502	26	0.991098470113453
MAGE_TF_0040	10p12.1::ordered_gag_pro_pol_route::corrected_clean_sequence	10p12.1	ordered_gag_pro_pol_route	ENSG00000267128.2	RNF157-AS1	39	0.0544367558277899	0.191702832855552	0.283964274376727	0.778686920793971	26	0.99298179337757
MAGE_TF_0040	10p12.1::ordered_gag_pro_pol_route::corrected_clean_sequence	10p12.1	ordered_gag_pro_pol_route	ENSG00000129654.8	FOXJ1	39	-0.271891659451453	0.250260166771805	-1.08643601959785	0.287256390333895	26	0.958606935413473
MAGE_TF_0040	10p12.1::ordered_gag_pro_pol_route::corrected_clean_sequence	10p12.1	ordered_gag_pro_pol_route	ENSG00000228218.1	ATF4P3	39	-0.309675013170765	0.230061239587725	-1.34605470145997	0.189904914405877	26	0.944926704085851
MAGE_TF_0040	10p12.1::ordered_gag_pro_pol_route::corrected_clean_sequence	10p12.1	ordered_gag_pro_pol_route	ENSG00000141576.16	RNF157	39	-0.0080670287419404	0.194452133114698	-0.0414859359613305	0.967225451028957	26	0.998940561546339
MAGE_TF_0040	10p12.1::ordered_gag_pro_pol_route::corrected_clean_sequence	10p12.1	ordered_gag_pro_pol_route	ENSG00000185262.9	UBALD2	39	-0.0753343666341414	0.18068450137902	-0.416938730545091	0.68014565960965	26	0.988700451297193
MAGE_TF_0040	10p12.1::ordered_gag_pro_pol_route::corrected_clean_sequence	10p12.1	ordered_gag_pro_pol_route	ENSG00000129646.16	QRICH2	39	-0.052253743127249	0.236893527084813	-0.220579024552837	0.827143188917682	26	0.994489231587115
MAGE_TF_0040	10p12.1::ordered_gag_pro_pol_route::corrected_clean_sequence	10p12.1	ordered_gag_pro_pol_route	ENSG00000176170.14	SPHK1	39	-0.0625973751230691	0.135032516580292	-0.4635726024246	0.646811497684411	26	0.986971943890892
MAGE_TF_0040	10p12.1::ordered_gag_pro_pol_route::corrected_clean_sequence	10p12.1	ordered_gag_pro_pol_route	ENSG00000161542.17	PRPSAP1	39	0.0424599708397267	0.138914337814766	0.305655784044009	0.762300621077001	26	0.992139455325094
MAGE_TF_0040	10p12.1::ordered_gag_pro_pol_route::corrected_clean_sequence	10p12.1	ordered_gag_pro_pol_route	ENSG00000175931.13	UBE2O	39	-0.034301009883544	0.124065980474133	-0.276473935501565	0.784370024312017	26	0.993228092916464
MAGE_TF_0040	10p12.1::ordered_gag_pro_pol_route::corrected_clean_sequence	10p12.1	ordered_gag_pro_pol_route	ENSG00000129673.10	AANAT	39	0.12156771526697	0.172302667224342	0.70554749514519	0.486743414081765	26	0.977515270972772
MAGE_TF_0040	10p12.1::ordered_gag_pro_pol_route::corrected_clean_sequence	10p12.1	ordered_gag_pro_pol_route	ENSG00000129667.13	RHBDF2	39	-0.030873502238204	0.149217686203323	-0.206902432437774	0.837697911887526	26	0.995041307170378
MAGE_TF_0040	10p12.1::ordered_gag_pro_pol_route::corrected_clean_sequence	10p12.1	ordered_gag_pro_pol_route	ENSG00000214140.11	PRCD	39	-0.176976148984793	0.21199466770161	-0.834814153127161	0.411427791485844	26	0.971785685428522
MAGE_TF_0040	10p12.1::ordered_gag_pro_pol_route::corrected_clean_sequence	10p12.1	ordered_gag_pro_pol_route	ENSG00000161544.10	CYGB	39	-0.163532790499887	0.252311725334534	-0.648137894832523	0.522578976362586	26	0.979652468837837
MAGE_TF_0040	10p12.1::ordered_gag_pro_pol_route::corrected_clean_sequence	10p12.1	ordered_gag_pro_pol_route	ENSG00000163597.15	SNHG16	39	-0.0782083999980432	0.12508901496971	-0.625221967068662	0.537274798331567	26	0.980732561251995
MAGE_TF_0040	10p12.1::ordered_gag_pro_pol_route::corrected_clean_sequence	10p12.1	ordered_gag_pro_pol_route	ENSG00000284526.1	RP11-666A8.13	39	0.172810383252356	0.22632743224947	0.763541482951456	0.452013899795842	26	0.974633318394218
MAGE_TF_0040	10p12.1::ordered_gag_pro_pol_route::corrected_clean_sequence	10p12.1	ordered_gag_pro_pol_route	ENSG00000070731.11	ST6GALNAC2	39	0.140154281378153	0.19859899364461	0.705714962629452	0.486640972141967	26	0.977489784259467
MAGE_TF_0040	10p12.1::ordered_gag_pro_pol_route::corrected_clean_sequence	10p12.1	ordered_gag_pro_pol_route	ENSG00000182534.14	MXRA7	39	0.125883734715348	0.189510621564329	0.664256882681466	0.512374354419562	26	0.979264754474773
MAGE_TF_0040	10p12.1::ordered_gag_pro_pol_route::corrected_clean_sequence	10p12.1	ordered_gag_pro_pol_route	ENSG00000070495.15	JMJD6	39	0.0479399217061916	0.163752912826807	0.292757673000268	0.772031127309602	26	0.992670385962656
MAGE_TF_0040	10p12.1::ordered_gag_pro_pol_route::corrected_clean_sequence	10p12.1	ordered_gag_pro_pol_route	ENSG00000181038.14	METTL23	39	0.0326242237963921	0.189834858806786	0.171855811948621	0.864881536931133	26	0.996082350372587
MAGE_TF_0040	10p12.1::ordered_gag_pro_pol_route::corrected_clean_sequence	10p12.1	ordered_gag_pro_pol_route	ENSG00000092931.11	MFSD11	39	-0.0691427701861443	0.140561629990821	-0.491903588416409	0.626915130429234	26	0.986054704370946
MAGE_TF_0040	10p12.1::ordered_gag_pro_pol_route::corrected_clean_sequence	10p12.1	ordered_gag_pro_pol_route	ENSG00000161547.17	SRSF2	39	0.0214042167050635	0.141811190217855	0.150934610112091	0.881192247430949	26	0.996595668467384
MAGE_TF_0040	10p12.1::ordered_gag_pro_pol_route::corrected_clean_sequence	10p12.1	ordered_gag_pro_pol_route	ENSG00000267065.2	LINC02080	39	-0.264008431949067	0.177753413503965	-1.48525098193503	0.149502275566628	26	0.938157199117623
MAGE_TF_0040	10p12.1::ordered_gag_pro_pol_route::corrected_clean_sequence	10p12.1	ordered_gag_pro_pol_route	ENSG00000234912.12	SNHG20	39	0.11461614396873	0.185473389455151	0.617965435933575	0.541973811831917	26	0.981090511650401
MAGE_TF_0040	10p12.1::ordered_gag_pro_pol_route::corrected_clean_sequence	10p12.1	ordered_gag_pro_pol_route	ENSG00000129657.16	SEC14L1	39	0.143778861392549	0.182394041941977	0.78828705072662	0.437657466187935	26	0.97375321859575
MAGE_TF_0040	10p12.1::ordered_gag_pro_pol_route::corrected_clean_sequence	10p12.1	ordered_gag_pro_pol_route	ENSG00000275143.1	SCARNA16	39	0.008031549466224	0.146205255248158	0.0549333842521041	0.956611487288157	26	0.998684236953555
MAGE_TF_0040	10p12.1::ordered_gag_pro_pol_route::corrected_clean_sequence	10p12.1	ordered_gag_pro_pol_route	ENSG00000184640.20	SEPTIN9	39	-0.218435804669645	0.118134719804601	-1.84903985069711	0.0758538389115716	26	0.920710796373658
MAGE_TF_0040	10p12.1::ordered_gag_pro_pol_route::corrected_clean_sequence	10p12.1	ordered_gag_pro_pol_route	ENSG00000279801.1	RP11-75C10.6	39	-0.145809605465022	0.172957787258058	-0.843035793742376	0.406897478061468	26	0.971280376556556
MAGE_TF_0040	10p12.1::ordered_gag_pro_pol_route::corrected_clean_sequence	10p12.1	ordered_gag_pro_pol_route	ENSG00000267263.1	RP11-75C10.7	39	0.0071711361733436	0.179865970266508	0.0398693324964037	0.968501876677678	26	0.998993001331202
MAGE_TF_0040	10p12.1::ordered_gag_pro_pol_route::corrected_clean_sequence	10p12.1	ordered_gag_pro_pol_route	ENSG00000267016.1	RP11-75C10.9	39	-0.0984363255377718	0.227242221568123	-0.433177975723418	0.668458040867472	26	0.988038304853114
MAGE_TF_0040	10p12.1::ordered_gag_pro_pol_route::corrected_clean_sequence	10p12.1	ordered_gag_pro_pol_route	ENSG00000078687.17	TNRC6C	39	0.0424191844598316	0.145983620228061	0.29057495898213	0.773681607128054	26	0.992700559969507
MAGE_TF_0040	10p12.1::ordered_gag_pro_pol_route::corrected_clean_sequence	10p12.1	ordered_gag_pro_pol_route	ENSG00000167895.15	TMC8	39	-0.145213883177866	0.11861075652369	-1.22428932614439	0.231821212856174	26	0.951935189620368
MAGE_TF_0040	10p12.1::ordered_gag_pro_pol_route::corrected_clean_sequence	10p12.1	ordered_gag_pro_pol_route	ENSG00000141524.17	TMC6	39	-0.0716004796687278	0.121395750366438	-0.58981042954633	0.56040902906339	26	0.98191359580533
MAGE_TF_0040	10p12.1::ordered_gag_pro_pol_route::corrected_clean_sequence	10p12.1	ordered_gag_pro_pol_route	ENSG00000187997.11	C17orf99	39	0.223654273025844	0.216504203314438	1.0330250849727	0.311105949586451	26	0.962065570866251
MAGE_TF_0040	10p12.1::ordered_gag_pro_pol_route::corrected_clean_sequence	10p12.1	ordered_gag_pro_pol_route	ENSG00000108639.8	SYNGR2	39	0.0201597331506759	0.0931715197124498	0.216372269260969	0.830386275559036	26	0.994651395658821
MAGE_TF_0040	10p12.1::ordered_gag_pro_pol_route::corrected_clean_sequence	10p12.1	ordered_gag_pro_pol_route	ENSG00000167900.12	TK1	39	-0.183235774321904	0.112966792340603	-1.62203219658955	0.116861854426537	26	0.931241352132427
MAGE_TF_0040	10p12.1::ordered_gag_pro_pol_route::corrected_clean_sequence	10p12.1	ordered_gag_pro_pol_route	ENSG00000183077.15	AFMID	39	-0.239244850794435	0.170462072569553	-1.40350781372095	0.172296718831223	26	0.942268635397424
MAGE_TF_0040	10p12.1::ordered_gag_pro_pol_route::corrected_clean_sequence	10p12.1	ordered_gag_pro_pol_route	ENSG00000089685.15	BIRC5	39	-0.228786990419109	0.131468641079755	-1.74024001876096	0.0936422899710036	26	0.92581888528247
MAGE_TF_0040	10p12.1::ordered_gag_pro_pol_route::corrected_clean_sequence	10p12.1	ordered_gag_pro_pol_route	ENSG00000204277.1	LINC01993	39	-0.0660531915310655	0.141224323495834	-0.46771823646239	0.643882866615172	26	0.986928040846247
MAGE_TF_0040	10p12.1::ordered_gag_pro_pol_route::corrected_clean_sequence	10p12.1	ordered_gag_pro_pol_route	ENSG00000184557.4	SOCS3	39	0.0445649751347314	0.237905885465083	0.187321869097989	0.852862431614976	26	0.995522578965173
MAGE_TF_0040	10p12.1::ordered_gag_pro_pol_route::corrected_clean_sequence	10p12.1	ordered_gag_pro_pol_route	ENSG00000087157.19	PGS1	39	0.0212113975946023	0.151726512911966	0.139800204904923	0.88989520148642	26	0.996774991777975
MAGE_TF_0040	10p12.1::ordered_gag_pro_pol_route::corrected_clean_sequence	10p12.1	ordered_gag_pro_pol_route	ENSG00000267432.6	DNAH17-AS1	39	0.0079683927142592	0.222365936275884	0.0358345925086881	0.97168796160671	26	0.999024210643651
MAGE_TF_0040	10p12.1::ordered_gag_pro_pol_route::corrected_clean_sequence	10p12.1	ordered_gag_pro_pol_route	ENSG00000187775.17	DNAH17	39	0.0412955319137852	0.20036866055086	0.206097759002102	0.838319892595308	26	0.995041307170378
MAGE_TF_0040	10p12.1::ordered_gag_pro_pol_route::corrected_clean_sequence	10p12.1	ordered_gag_pro_pol_route	ENSG00000267123.7	SCAT1	39	0.329466537396216	0.226734890898021	1.45309147653151	0.158162231635346	26	0.939745575197864
MAGE_TF_0040	10p12.1::ordered_gag_pro_pol_route::corrected_clean_sequence	10p12.1	ordered_gag_pro_pol_route	ENSG00000279570.1	CTD-2357A8.2	39	-0.0598738599987826	0.153247629543929	-0.390700072666505	0.699201975577052	26	0.989653054793852
MAGE_TF_0040	10p12.1::ordered_gag_pro_pol_route::corrected_clean_sequence	10p12.1	ordered_gag_pro_pol_route	ENSG00000108669.16	CYTH1	39	0.159710103262043	0.121782908473	1.31143282144105	0.201175252101488	26	0.946108216156106
MAGE_TF_0040	10p12.1::ordered_gag_pro_pol_route::corrected_clean_sequence	10p12.1	ordered_gag_pro_pol_route	ENSG00000055483.19	USP36	39	-0.114107007212929	0.107445294963768	-1.06200096757524	0.298000648949391	26	0.960500037273761
MAGE_TF_0040	10p12.1::ordered_gag_pro_pol_route::corrected_clean_sequence	10p12.1	ordered_gag_pro_pol_route	ENSG00000287539.1	RP11-323N12.6	39	0.069490859399604	0.156097426654567	0.445176201100242	0.65987685827637	26	0.987668199253932
MAGE_TF_0040	10p12.1::ordered_gag_pro_pol_route::corrected_clean_sequence	10p12.1	ordered_gag_pro_pol_route	ENSG00000035862.12	TIMP2	39	0.529323362639875	0.194855871489802	2.71648659387499	0.0115757017703518	26	0.880961119982898
MAGE_TF_0040	10p12.1::ordered_gag_pro_pol_route::corrected_clean_sequence	10p12.1	ordered_gag_pro_pol_route	ENSG00000108679.13	LGALS3BP	39	-0.294814347507187	0.183033723139414	-1.6107105425738	0.11931816591221	26	0.931625160166686
MAGE_TF_0040	10p12.1::ordered_gag_pro_pol_route::corrected_clean_sequence	10p12.1	ordered_gag_pro_pol_route	ENSG00000171302.17	CANT1	39	-0.174231152571405	0.150206769842831	-1.15994207686985	0.256613589141627	26	0.954904185316479
MAGE_TF_0040	10p12.1::ordered_gag_pro_pol_route::corrected_clean_sequence	10p12.1	ordered_gag_pro_pol_route	ENSG00000173918.15	C1QTNF1	39	-0.0438907777771494	0.245328820477897	-0.178905917746031	0.859398413624672	26	0.995838223489264
MAGE_TF_0040	10p12.1::ordered_gag_pro_pol_route::corrected_clean_sequence	10p12.1	ordered_gag_pro_pol_route	ENSG00000167280.17	ENGASE	39	0.241112063421042	0.158655017949966	1.51972541768001	0.140648465065666	26	0.936226319602449
MAGE_TF_0040	10p12.1::ordered_gag_pro_pol_route::corrected_clean_sequence	10p12.1	ordered_gag_pro_pol_route	ENSG00000167281.19	RBFOX3	39	-0.0046129812385167	0.157999355742114	-0.0291962028379787	0.976931068248408	26	0.999238480727335
MAGE_TF_0040	10p12.1::ordered_gag_pro_pol_route::corrected_clean_sequence	10p12.1	ordered_gag_pro_pol_route	ENSG00000182156.10	ENPP7	39	-0.189973469656986	0.169603456546715	-1.12010376159203	0.27291015507993	26	0.956793614337804
MAGE_TF_0040	10p12.1::ordered_gag_pro_pol_route::corrected_clean_sequence	10p12.1	ordered_gag_pro_pol_route	ENSG00000173894.11	CBX2	39	-0.0068195936898004	0.184028247047792	-0.0370573202712158	0.970722365732696	26	0.999021468904198
MAGE_TF_0040	10p12.1::ordered_gag_pro_pol_route::corrected_clean_sequence	10p12.1	ordered_gag_pro_pol_route	ENSG00000141570.11	CBX8	39	-0.242943169533165	0.200042556511135	-1.21445743230962	0.235488558428676	26	0.952138015177046
MAGE_TF_0040	10p12.1::ordered_gag_pro_pol_route::corrected_clean_sequence	10p12.1	ordered_gag_pro_pol_route	ENSG00000141582.15	CBX4	39	-0.028560205472528	0.24476481700198	-0.116684276042406	0.908006904067496	26	0.997260512231928
MAGE_TF_0040	10p12.1::ordered_gag_pro_pol_route::corrected_clean_sequence	10p12.1	ordered_gag_pro_pol_route	ENSG00000262188.2	LINC01978	39	-0.0053663886126598	0.228510200387357	-0.0234842409816414	0.981443320974117	26	0.999339286330356
MAGE_TF_0040	10p12.1::ordered_gag_pro_pol_route::corrected_clean_sequence	10p12.1	ordered_gag_pro_pol_route	ENSG00000167291.16	TBC1D16	39	0.288325785723141	0.218636759880494	1.31874340747063	0.198753386973573	26	0.945661458700002
MAGE_TF_0040	10p12.1::ordered_gag_pro_pol_route::corrected_clean_sequence	10p12.1	ordered_gag_pro_pol_route	ENSG00000171298.13	GAA	39	-0.26883888223933	0.189772863813488	-1.41663500690778	0.168460555147497	26	0.941576653781809
MAGE_TF_0040	10p12.1::ordered_gag_pro_pol_route::corrected_clean_sequence	10p12.1	ordered_gag_pro_pol_route	ENSG00000141543.12	EIF4A3	39	-0.130287017777321	0.135583950003807	-0.960932453831466	0.345438184164675	26	0.96564351444321
MAGE_TF_0040	10p12.1::ordered_gag_pro_pol_route::corrected_clean_sequence	10p12.1	ordered_gag_pro_pol_route	ENSG00000279259.1	RP11-334C17.3	39	0.190662311733038	0.188497464875465	1.01148475317163	0.321105566433195	26	0.963297490481329
MAGE_TF_0040	10p12.1::ordered_gag_pro_pol_route::corrected_clean_sequence	10p12.1	ordered_gag_pro_pol_route	ENSG00000141527.18	CARD14	39	-0.0627818054571593	0.172313623846483	-0.364346150093695	0.718546066539614	26	0.990540364858866
MAGE_TF_0040	10p12.1::ordered_gag_pro_pol_route::corrected_clean_sequence	10p12.1	ordered_gag_pro_pol_route	ENSG00000262580.5	RP11-334C17.5	39	-0.0118807513309256	0.186519995880075	-0.0636969311245562	0.949698745414578	26	0.998524950782961
MAGE_TF_0040	10p12.1::ordered_gag_pro_pol_route::corrected_clean_sequence	10p12.1	ordered_gag_pro_pol_route	ENSG00000181045.15	SLC26A11	39	-0.0443145412202304	0.131397296222251	-0.337256111764088	0.738631359879659	26	0.991395216047238
MAGE_TF_0040	10p12.1::ordered_gag_pro_pol_route::corrected_clean_sequence	10p12.1	ordered_gag_pro_pol_route	ENSG00000181523.13	SGSH	39	0.0359954186442043	0.136181924342092	0.26431862244642	0.793618384861209	26	0.993522253374255
MAGE_TF_0040	10p12.1::ordered_gag_pro_pol_route::corrected_clean_sequence	10p12.1	ordered_gag_pro_pol_route	ENSG00000173821.19	RNF213	39	-0.12537752547913	0.151752342559433	-0.826198287054624	0.416209193034102	26	0.972120419934994
MAGE_TF_0040	10p12.1::ordered_gag_pro_pol_route::corrected_clean_sequence	10p12.1	ordered_gag_pro_pol_route	ENSG00000280248.1	CTD-2047H16.3	39	-0.239417071639846	0.206217522378669	-1.16099286267349	0.256193630668817	26	0.954904185316479
MAGE_TF_0040	10p12.1::ordered_gag_pro_pol_route::corrected_clean_sequence	10p12.1	ordered_gag_pro_pol_route	ENSG00000173818.17	ENDOV	39	-0.0791232243643962	0.174514923970052	-0.453389444091179	0.654029811943428	26	0.98729586207051
MAGE_TF_0040	10p12.1::ordered_gag_pro_pol_route::corrected_clean_sequence	10p12.1	ordered_gag_pro_pol_route	ENSG00000263069.6	RNF213-AS1	39	0.0079807434703839	0.224080478676035	0.0356155231260558	0.971860966772652	26	0.999024210643651
MAGE_TF_0040	10p12.1::ordered_gag_pro_pol_route::corrected_clean_sequence	10p12.1	ordered_gag_pro_pol_route	ENSG00000171246.6	NPTX1	39	0.139285660772065	0.210416639384636	0.661951740981161	0.513826928425173	26	0.97934619882197
MAGE_TF_0040	10p12.1::ordered_gag_pro_pol_route::corrected_clean_sequence	10p12.1	ordered_gag_pro_pol_route	ENSG00000141564.15	RPTOR	39	-0.183401080070483	0.161188438257818	-1.1378054285577	0.26557859333703	26	0.955733907962155
MAGE_TF_0040	10p12.1::ordered_gag_pro_pol_route::corrected_clean_sequence	10p12.1	ordered_gag_pro_pol_route	ENSG00000261924.1	CTD-2561B21.5	39	0.0273765450040274	0.153761057053691	0.178046024972812	0.860066805080786	26	0.995848873804542
MAGE_TF_0040	10p12.1::ordered_gag_pro_pol_route::corrected_clean_sequence	10p12.1	ordered_gag_pro_pol_route	ENSG00000176108.9	CHMP6	39	-0.133197152999546	0.134157276848739	-0.992843296526684	0.329937059568783	26	0.964370337995805
MAGE_TF_0040	10p12.1::ordered_gag_pro_pol_route::corrected_clean_sequence	10p12.1	ordered_gag_pro_pol_route	ENSG00000280351.2	CTD-2561B21.8	39	-0.0558699770437811	0.194391644268571	-0.287409354728187	0.776077232639852	26	0.992882624818952
MAGE_TF_0040	10p12.1::ordered_gag_pro_pol_route::corrected_clean_sequence	10p12.1	ordered_gag_pro_pol_route	ENSG00000262873.2	CTD-2561B21.11	39	-0.256426108593144	0.183277024965341	-1.39911758520544	0.173595003874816	26	0.942638071148219
MAGE_TF_0040	10p12.1::ordered_gag_pro_pol_route::corrected_clean_sequence	10p12.1	ordered_gag_pro_pol_route	ENSG00000226137.5	BAIAP2-DT	39	0.265813620638691	0.206875667431829	1.28489553140068	0.210158255772718	26	0.947521969781614
MAGE_TF_0040	10p12.1::ordered_gag_pro_pol_route::corrected_clean_sequence	10p12.1	ordered_gag_pro_pol_route	ENSG00000175866.16	BAIAP2	39	0.0921033547909589	0.180173804081904	0.511191708807403	0.613530744900919	26	0.985158469266488
MAGE_TF_0040	10p12.1::ordered_gag_pro_pol_route::corrected_clean_sequence	10p12.1	ordered_gag_pro_pol_route	ENSG00000181409.14	AATK	39	-0.156430333921826	0.205670347014753	-0.760587688951608	0.453746225609349	26	0.97479445075622
MAGE_TF_0040	10p12.1::ordered_gag_pro_pol_route::corrected_clean_sequence	10p12.1	ordered_gag_pro_pol_route	ENSG00000141577.14	CEP131	39	-0.0269209222608988	0.149675910189727	-0.179861423436639	0.858655827710569	26	0.995762100907924
MAGE_TF_0040	10p12.1::ordered_gag_pro_pol_route::corrected_clean_sequence	10p12.1	ordered_gag_pro_pol_route	ENSG00000260005.6	AC027601.1	39	0.279512331648611	0.117182949528335	2.38526451820557	0.0246436569534407	26	0.891481151611806
MAGE_TF_0040	10p12.1::ordered_gag_pro_pol_route::corrected_clean_sequence	10p12.1	ordered_gag_pro_pol_route	ENSG00000167302.11	TEPSIN	39	0.10547115416145	0.101034672247148	1.04391048949463	0.306136177537061	26	0.961479823074341
MAGE_TF_0040	10p12.1::ordered_gag_pro_pol_route::corrected_clean_sequence	10p12.1	ordered_gag_pro_pol_route	ENSG00000224877.4	NDUFAF8	39	0.0722948903008536	0.125052160818522	0.578117881591582	0.568158540448607	26	0.982393329991338
MAGE_TF_0040	10p12.1::ordered_gag_pro_pol_route::corrected_clean_sequence	10p12.1	ordered_gag_pro_pol_route	ENSG00000279187.1	RP11-455O6.5	39	-0.129462807367537	0.211665839392556	-0.611637700911367	0.546089024620837	26	0.981324905487871
MAGE_TF_0040	10p12.1::ordered_gag_pro_pol_route::corrected_clean_sequence	10p12.1	ordered_gag_pro_pol_route	ENSG00000157637.13	SLC38A10	39	-0.0838084417917617	0.0884638263118116	-0.947375275136292	0.352170282890546	26	0.966083039127683
MAGE_TF_0040	10p12.1::ordered_gag_pro_pol_route::corrected_clean_sequence	10p12.1	ordered_gag_pro_pol_route	ENSG00000266074.10	BAHCC1	39	0.33098943055124	0.236189835249787	1.40137034348322	0.1729278514672	26	0.942391496821256
MAGE_TF_0040	10p12.1::ordered_gag_pro_pol_route::corrected_clean_sequence	10p12.1	ordered_gag_pro_pol_route	ENSG00000229848.1	RP13-766D20.2	39	-0.0773333932684259	0.187455204655545	-0.412543324206594	0.683323291187111	26	0.988940662353573
MAGE_TF_0040	10p12.1::ordered_gag_pro_pol_route::corrected_clean_sequence	10p12.1	ordered_gag_pro_pol_route	ENSG00000184009.13	ACTG1	39	0.0327581393839499	0.176472776032012	0.185627155193658	0.854177733793567	26	0.995598431640096
MAGE_TF_0040	10p12.1::ordered_gag_pro_pol_route::corrected_clean_sequence	10p12.1	ordered_gag_pro_pol_route	ENSG00000186765.12	FSCN2	39	-0.0470327597043852	0.180399102770444	-0.260715042270658	0.796366148782941	26	0.993613454627788
MAGE_TF_0040	10p12.1::ordered_gag_pro_pol_route::corrected_clean_sequence	10p12.1	ordered_gag_pro_pol_route	ENSG00000185504.17	FAAP100	39	-0.329375218473498	0.115160317088975	-2.86014511595185	0.0082418777945011	26	0.878374679303193
MAGE_TF_0040	10p12.1::ordered_gag_pro_pol_route::corrected_clean_sequence	10p12.1	ordered_gag_pro_pol_route	ENSG00000182612.10	TSPAN10	39	0.0424192275885294	0.192713355714726	0.220115660542607	0.827500255363892	26	0.994489231587115
MAGE_TF_0040	10p12.1::ordered_gag_pro_pol_route::corrected_clean_sequence	10p12.1	ordered_gag_pro_pol_route	ENSG00000182446.14	NPLOC4	39	0.089589810939348	0.160635299004483	0.557721817648858	0.581805098004098	26	0.983068557049628
MAGE_TF_0040	10p12.1::ordered_gag_pro_pol_route::corrected_clean_sequence	10p12.1	ordered_gag_pro_pol_route	ENSG00000185527.12	PDE6G	39	0.0740499526052961	0.209419500180541	0.35359626272366	0.726492662487081	26	0.990837857368269
MAGE_TF_0040	10p12.1::ordered_gag_pro_pol_route::corrected_clean_sequence	10p12.1	ordered_gag_pro_pol_route	ENSG00000204237.5	OXLD1	39	0.07419181195934	0.126886236665691	0.584711265058747	0.563781949621475	26	0.982208274501092
MAGE_TF_0040	10p12.1::ordered_gag_pro_pol_route::corrected_clean_sequence	10p12.1	ordered_gag_pro_pol_route	ENSG00000185298.13	CCDC137	39	-0.0277876612396598	0.175355629412885	-0.158464608936119	0.875315122824984	26	0.996528437846684
MAGE_TF_0040	10p12.1::ordered_gag_pro_pol_route::corrected_clean_sequence	10p12.1	ordered_gag_pro_pol_route	ENSG00000185359.14	HGS	39	0.0024074575870201	0.0735098507580121	0.0327501356919538	0.97412396855833	26	0.9991274152551
MAGE_TF_0040	10p12.1::ordered_gag_pro_pol_route::corrected_clean_sequence	10p12.1	ordered_gag_pro_pol_route	ENSG00000214087.9	ARL16	39	0.3188381528598	0.155132167280655	2.05526783032032	0.0500270817686621	26	0.906884997636487
MAGE_TF_0040	10p12.1::ordered_gag_pro_pol_route::corrected_clean_sequence	10p12.1	ordered_gag_pro_pol_route	ENSG00000262049.1	RP13-1032I1.7	39	0.103900336678183	0.176937786350176	0.587213951419935	0.562125215864455	26	0.982144810536853
MAGE_TF_0040	10p12.1::ordered_gag_pro_pol_route::corrected_clean_sequence	10p12.1	ordered_gag_pro_pol_route	ENSG00000262814.8	MRPL12	39	0.0579252282574495	0.109419885646632	0.529384836358877	0.601029845960984	26	0.984302495321163
MAGE_TF_0040	10p12.1::ordered_gag_pro_pol_route::corrected_clean_sequence	10p12.1	ordered_gag_pro_pol_route	ENSG00000183048.12	SLC25A10	39	-0.135760643703715	0.125540203068685	-1.08141169430352	0.289442730901181	26	0.959042048037363
MAGE_TF_0040	10p12.1::ordered_gag_pro_pol_route::corrected_clean_sequence	10p12.1	ordered_gag_pro_pol_route	ENSG00000215644.10	GCGR	39	0.229828957231971	0.174648291403953	1.31595308138679	0.199675096852526	26	0.945959937965076
MAGE_TF_0040	10p12.1::ordered_gag_pro_pol_route::corrected_clean_sequence	10p12.1	ordered_gag_pro_pol_route	ENSG00000225663.8	MCRIP1	39	-0.117521553092941	0.172875508770534	-0.679804524820996	0.502636556017037	26	0.978917298780373
MAGE_TF_0040	10p12.1::ordered_gag_pro_pol_route::corrected_clean_sequence	10p12.1	ordered_gag_pro_pol_route	ENSG00000182676.5	PPP1R27	39	0.0451636975602082	0.227267613295379	0.198724740869739	0.844023872851591	26	0.995135477842927
MAGE_TF_0040	10p12.1::ordered_gag_pro_pol_route::corrected_clean_sequence	10p12.1	ordered_gag_pro_pol_route	ENSG00000185624.16	P4HB	39	0.018002804986669	0.21083735992958	0.0853871675906109	0.932607731495343	26	0.99793946647953
MAGE_TF_0040	10p12.1::ordered_gag_pro_pol_route::corrected_clean_sequence	10p12.1	ordered_gag_pro_pol_route	ENSG00000262413.1	RP11-498C9.3	39	0.120568808873516	0.207527945007076	0.580976257772924	0.566259080872441	26	0.982234813043368
MAGE_TF_0040	10p12.1::ordered_gag_pro_pol_route::corrected_clean_sequence	10p12.1	ordered_gag_pro_pol_route	ENSG00000141522.12	ARHGDIA	39	-0.317954779956586	0.0990839877355256	-3.20894210278727	0.0035237378041412	26	0.878374679303193
MAGE_TF_0040	10p12.1::ordered_gag_pro_pol_route::corrected_clean_sequence	10p12.1	ordered_gag_pro_pol_route	ENSG00000263731.1	RP11-498C9.15	39	-0.197855363228672	0.200903351697098	-0.984828583283067	0.333784802233489	26	0.964687647716285
MAGE_TF_0040	10p12.1::ordered_gag_pro_pol_route::corrected_clean_sequence	10p12.1	ordered_gag_pro_pol_route	ENSG00000141552.18	ANAPC11	39	0.0447014113396611	0.107904391309727	0.414268694694275	0.682075233093548	26	0.988854671166254
MAGE_TF_0040	10p12.1::ordered_gag_pro_pol_route::corrected_clean_sequence	10p12.1	ordered_gag_pro_pol_route	ENSG00000183684.8	ALYREF	39	-0.173040870648038	0.0828340812527512	-2.08900573328071	0.0466400880221421	26	0.904449022825002
MAGE_TF_0040	10p12.1::ordered_gag_pro_pol_route::corrected_clean_sequence	10p12.1	ordered_gag_pro_pol_route	ENSG00000185813.11	PCYT2	39	-0.140149322619593	0.119871013200513	-1.16916774854618	0.252943693776966	26	0.954733743541459
MAGE_TF_0040	10p12.1::ordered_gag_pro_pol_route::corrected_clean_sequence	10p12.1	ordered_gag_pro_pol_route	ENSG00000187531.14	SIRT7	39	-0.0625816734856131	0.105775078541086	-0.591648565510679	0.55919570805106	26	0.981831755124236
MAGE_TF_0040	10p12.1::ordered_gag_pro_pol_route::corrected_clean_sequence	10p12.1	ordered_gag_pro_pol_route	ENSG00000264769.1	RP11-498C9.12	39	0.0876399843462863	0.167667425065806	0.522701319662358	0.605608090377256	26	0.984701594410519
MAGE_TF_0040	10p12.1::ordered_gag_pro_pol_route::corrected_clean_sequence	10p12.1	ordered_gag_pro_pol_route	ENSG00000197063.11	MAFG	39	0.0385919936809122	0.109832684232083	0.351370759539709	0.728141747345132	26	0.991017727103662
MAGE_TF_0040	10p12.1::ordered_gag_pro_pol_route::corrected_clean_sequence	10p12.1	ordered_gag_pro_pol_route	ENSG00000265688.2	MAFG-DT	39	-0.273438782338327	0.19157209954159	-1.42734136647578	0.16538232843059	26	0.940856566449467
MAGE_TF_0040	10p12.1::ordered_gag_pro_pol_route::corrected_clean_sequence	10p12.1	ordered_gag_pro_pol_route	ENSG00000183010.17	PYCR1	39	-0.0681597575193734	0.153662992923914	-0.443566510207975	0.661025401904166	26	0.987715391178384
MAGE_TF_0040	10p12.1::ordered_gag_pro_pol_route::corrected_clean_sequence	10p12.1	ordered_gag_pro_pol_route	ENSG00000169696.16	ASPSCR1	39	-0.0772521497818717	0.093300368374822	-0.827994048978684	0.415209774982399	26	0.972062812045189
MAGE_TF_0040	10p12.1::ordered_gag_pro_pol_route::corrected_clean_sequence	10p12.1	ordered_gag_pro_pol_route	ENSG00000169683.8	LRRC45	39	-0.127963206932633	0.117113142334325	-1.09264600353164	0.284570444935689	26	0.958349524856123
MAGE_TF_0040	10p12.1::ordered_gag_pro_pol_route::corrected_clean_sequence	10p12.1	ordered_gag_pro_pol_route	ENSG00000169689.15	CENPX	39	-0.049374208166316	0.0954596667895077	-0.517225859117946	0.609371087076009	26	0.984930762554124
MAGE_TF_0040	10p12.1::ordered_gag_pro_pol_route::corrected_clean_sequence	10p12.1	ordered_gag_pro_pol_route	ENSG00000169750.9	RAC3	39	0.0553676808014233	0.206309964062655	0.268371336561371	0.790531390572153	26	0.993456120163475
MAGE_TF_0040	10p12.1::ordered_gag_pro_pol_route::corrected_clean_sequence	10p12.1	ordered_gag_pro_pol_route	ENSG00000169738.8	DCXR	39	-0.0210507065049497	0.190323131000632	-0.11060508722337	0.912778882877164	26	0.997414169434474
MAGE_TF_0040	10p12.1::ordered_gag_pro_pol_route::corrected_clean_sequence	10p12.1	ordered_gag_pro_pol_route	ENSG00000264569.1	DCXR-DT	39	0.367491414141413	0.248922984371315	1.47632576023286	0.151866419789904	26	0.938689921240782
MAGE_TF_0040	10p12.1::ordered_gag_pro_pol_route::corrected_clean_sequence	10p12.1	ordered_gag_pro_pol_route	ENSG00000169727.12	GPS1	39	0.113048098460669	0.078230654439626	1.4450613927551	0.160386199340688	26	0.939926522323816
MAGE_TF_0040	10p12.1::ordered_gag_pro_pol_route::corrected_clean_sequence	10p12.1	ordered_gag_pro_pol_route	ENSG00000169733.12	RFNG	39	-0.160942852426444	0.157714578109731	-1.02046909268252	0.316908064319263	26	0.962804473774953
MAGE_TF_0040	10p12.1::ordered_gag_pro_pol_route::corrected_clean_sequence	10p12.1	ordered_gag_pro_pol_route	ENSG00000169718.18	DUS1L	39	0.0061490454497619	0.0924788310688439	0.0664913837977084	0.947495279302894	26	0.998406117544729
MAGE_TF_0040	10p12.1::ordered_gag_pro_pol_route::corrected_clean_sequence	10p12.1	ordered_gag_pro_pol_route	ENSG00000169710.9	FASN	39	-0.208973309218963	0.123282225938641	-1.69508059761163	0.102005886631845	26	0.927137414152513
MAGE_TF_0040	10p12.1::ordered_gag_pro_pol_route::corrected_clean_sequence	10p12.1	ordered_gag_pro_pol_route	ENSG00000265678.1	RP11-1376P16.2	39	0.0943914368084015	0.224045273392014	0.42130519148799	0.67699489616199	26	0.988588245504865
MAGE_TF_0040	10p12.1::ordered_gag_pro_pol_route::corrected_clean_sequence	10p12.1	ordered_gag_pro_pol_route	ENSG00000176155.19	CCDC57	39	0.205014213090153	0.139948070776183	1.46493061285589	0.154928491443168	26	0.939141609794768
MAGE_TF_0040	10p12.1::ordered_gag_pro_pol_route::corrected_clean_sequence	10p12.1	ordered_gag_pro_pol_route	ENSG00000264548.1	RP13-516M14.2	39	0.188476381802008	0.169597577340355	1.11131529564108	0.27660408207973	26	0.957440994609288
MAGE_TF_0040	10p12.1::ordered_gag_pro_pol_route::corrected_clean_sequence	10p12.1	ordered_gag_pro_pol_route	ENSG00000141526.18	SLC16A3	39	-0.172967777044089	0.141516138538074	-1.22224771556746	0.232579192496624	26	0.951935189620368
MAGE_TF_0040	10p12.1::ordered_gag_pro_pol_route::corrected_clean_sequence	10p12.1	ordered_gag_pro_pol_route	ENSG00000275888.1	RP13-516M14.10	39	-0.222059944328854	0.160498558102468	-1.38356348464566	0.178257017639872	26	0.943378524416468
MAGE_TF_0040	10p12.1::ordered_gag_pro_pol_route::corrected_clean_sequence	10p12.1	ordered_gag_pro_pol_route	ENSG00000280407.3	RP13-516M14.8	39	-0.235953744222019	0.145202588841248	-1.62499681379641	0.116225647255638	26	0.931087208523886
MAGE_TF_0040	10p12.1::ordered_gag_pro_pol_route::corrected_clean_sequence	10p12.1	ordered_gag_pro_pol_route	ENSG00000141551.14	CSNK1D	39	-0.0917669862735329	0.122614085410714	-0.748421243498624	0.460923203679776	26	0.97536454509073
MAGE_TF_0040	10p12.1::ordered_gag_pro_pol_route::corrected_clean_sequence	10p12.1	ordered_gag_pro_pol_route	ENSG00000287737.1	RP13-516M14.11	39	0.0168196746430604	0.1858363086778	0.0905080108549838	0.928577200642557	26	0.997767995845954
MAGE_TF_0040	10p12.1::ordered_gag_pro_pol_route::corrected_clean_sequence	10p12.1	ordered_gag_pro_pol_route	ENSG00000265692.1	LINC01970	39	0.0088933979164334	0.25095850654587	0.0354377225097484	0.972001381880382	26	0.999024210643651
MAGE_TF_0040	10p12.1::ordered_gag_pro_pol_route::corrected_clean_sequence	10p12.1	ordered_gag_pro_pol_route	ENSG00000260563.3	RP13-516M14.1	39	0.267075943164887	0.168578993489729	1.58427771833363	0.125219868579952	26	0.933751515230408
MAGE_TF_0040	10p12.1::ordered_gag_pro_pol_route::corrected_clean_sequence	10p12.1	ordered_gag_pro_pol_route	ENSG00000173762.8	CD7	39	-0.019477741927126	0.20722266267489	-0.0939942652782358	0.92583433023817	26	0.997671414254351
MAGE_TF_0040	10p12.1::ordered_gag_pro_pol_route::corrected_clean_sequence	10p12.1	ordered_gag_pro_pol_route	ENSG00000141574.8	SECTM1	39	0.536574949158095	0.214825490582476	2.49772477047872	0.0191558316577387	26	0.889022974376494
MAGE_TF_0040	10p12.1::ordered_gag_pro_pol_route::corrected_clean_sequence	10p12.1	ordered_gag_pro_pol_route	ENSG00000182459.5	TEX19	39	0.296732828703346	0.265770232127259	1.11650137161058	0.274419954015862	26	0.956928807190935
MAGE_TF_0040	10p12.1::ordered_gag_pro_pol_route::corrected_clean_sequence	10p12.1	ordered_gag_pro_pol_route	ENSG00000181408.5	UTS2R	39	-0.158906804438254	0.230936691214506	-0.688096826894662	0.497485556404185	26	0.978305353662695
MAGE_TF_0040	10p12.1::ordered_gag_pro_pol_route::corrected_clean_sequence	10p12.1	ordered_gag_pro_pol_route	ENSG00000264812.1	RP13-20L14.4	39	0.0358268850804303	0.22401226295475	0.159932695683126	0.87417012530095	26	0.996453220304394
MAGE_TF_0040	10p12.1::ordered_gag_pro_pol_route::corrected_clean_sequence	10p12.1	ordered_gag_pro_pol_route	ENSG00000169660.17	HEXD	39	0.0945970537178044	0.187619812525767	0.504195438873562	0.618370175810779	26	0.985511345742189
MAGE_TF_0040	10p12.1::ordered_gag_pro_pol_route::corrected_clean_sequence	10p12.1	ordered_gag_pro_pol_route	ENSG00000181396.13	OGFOD3	39	-0.223382555551622	0.191449082715501	-1.16679877690287	0.253882338655449	26	0.954733743541459
MAGE_TF_0040	10p12.1::ordered_gag_pro_pol_route::corrected_clean_sequence	10p12.1	ordered_gag_pro_pol_route	ENSG00000279066.1	HEXD-IT1	39	0.210488505068426	0.159545363990555	1.31930192017919	0.198569293177129	26	0.945628391580448
MAGE_TF_0040	10p12.1::ordered_gag_pro_pol_route::corrected_clean_sequence	10p12.1	ordered_gag_pro_pol_route	ENSG00000178927.18	CYBC1	39	0.0238422875868141	0.0897572466400623	0.26563078168412	0.79261852212171	26	0.993519257147241
MAGE_TF_0040	10p12.1::ordered_gag_pro_pol_route::corrected_clean_sequence	10p12.1	ordered_gag_pro_pol_route	ENSG00000287193.1	RP13-20L14.11	39	-0.16076284532541	0.223143949542846	-0.72044456349708	0.477679098326739	26	0.976888896525097
MAGE_TF_0040	10p12.1::ordered_gag_pro_pol_route::corrected_clean_sequence	10p12.1	ordered_gag_pro_pol_route	ENSG00000141562.18	NARF	39	0.0229304215377187	0.157087135492089	0.145972625103178	0.88506886203048	26	0.996714409329904
MAGE_TF_0040	10p12.1::ordered_gag_pro_pol_route::corrected_clean_sequence	10p12.1	ordered_gag_pro_pol_route	ENSG00000265458.2	NARF-AS2	39	0.0620474371210278	0.227164049246028	0.27313933400539	0.786904010373347	26	0.993294028299135
MAGE_TF_0040	10p12.1::ordered_gag_pro_pol_route::corrected_clean_sequence	10p12.1	ordered_gag_pro_pol_route	ENSG00000279744.1	RP13-20L14.10	39	-0.0865433230570358	0.163005025651694	-0.530924262678624	0.599977679272696	26	0.984265519022151
MAGE_TF_0040	10p12.1::ordered_gag_pro_pol_route::corrected_clean_sequence	10p12.1	ordered_gag_pro_pol_route	ENSG00000266236.1	NARF-IT1	39	0.0182284478367814	0.148215352091353	0.122986233069475	0.903063768724546	26	0.997079861947371
MAGE_TF_0040	10p12.1::ordered_gag_pro_pol_route::corrected_clean_sequence	10p12.1	ordered_gag_pro_pol_route	ENSG00000141568.21	FOXK2	39	-0.0785872267495932	0.122283435568604	-0.642664530843212	0.52606904282724	26	0.97985451973807
MAGE_TF_0040	10p12.1::ordered_gag_pro_pol_route::corrected_clean_sequence	10p12.1	ordered_gag_pro_pol_route	ENSG00000265136.1	RP13-638C3.6	39	0.0694522454977379	0.212480489480621	0.326864107229347	0.746387593847337	26	0.991597702959003
MAGE_TF_0040	10p12.1::ordered_gag_pro_pol_route::corrected_clean_sequence	10p12.1	ordered_gag_pro_pol_route	ENSG00000262652.1	RP13-638C3.2	39	-0.257304798460224	0.169291487084086	-1.51989212743121	0.140606709373033	26	0.936226319602449
MAGE_TF_0040	10p12.1::ordered_gag_pro_pol_route::corrected_clean_sequence	10p12.1	ordered_gag_pro_pol_route	ENSG00000141580.16	WDR45B	39	-0.0802772596410344	0.125693777697066	-0.638673298804898	0.528621963974025	26	0.980067332935244
MAGE_TF_0040	10p12.1::ordered_gag_pro_pol_route::corrected_clean_sequence	10p12.1	ordered_gag_pro_pol_route	ENSG00000141542.11	RAB40B	39	0.24935741326555	0.218444019594299	1.14151631950677	0.26406000566888	26	0.95559273029506
MAGE_TF_0040	10p12.1::ordered_gag_pro_pol_route::corrected_clean_sequence	10p12.1	ordered_gag_pro_pol_route	ENSG00000141560.15	FN3KRP	39	-0.093869769059419	0.16823535753853	-0.557966948403938	0.581640127433667	26	0.983068557049628
MAGE_TF_0040	10p12.1::ordered_gag_pro_pol_route::corrected_clean_sequence	10p12.1	ordered_gag_pro_pol_route	ENSG00000167363.14	FN3K	39	0.269125172500317	0.178607570677537	1.50679599682929	0.143917746142051	26	0.937098895657131
MAGE_TF_0040	10p12.1::ordered_gag_pro_pol_route::corrected_clean_sequence	10p12.1	ordered_gag_pro_pol_route	ENSG00000141556.22	TBCD	39	0.0923628962412433	0.143630260524271	0.643060145571731	0.52581635863017	26	0.979849819335883
MAGE_TF_0040	10p12.1::ordered_gag_pro_pol_route::corrected_clean_sequence	10p12.1	ordered_gag_pro_pol_route	ENSG00000262663.1	RP11-497H17.1	39	0.0725799106945908	0.141627414066981	0.512470775327898	0.612647909674635	26	0.985066544196456
MAGE_TF_0040	10p12.1::ordered_gag_pro_pol_route::corrected_clean_sequence	10p12.1	ordered_gag_pro_pol_route	ENSG00000175711.8	B3GNTL1	39	-0.016226201941057	0.218320423304992	-0.0743228768771172	0.941322356098961	26	0.998135071247852
MAGE_TF_0040	10p12.1::ordered_gag_pro_pol_route::corrected_clean_sequence	10p12.1	ordered_gag_pro_pol_route	ENSG00000176845.13	METRNL	39	-0.143071968570955	0.159233765025374	-0.898502704801061	0.377163522357823	26	0.968206961795643
MAGE_TF_0040	10p12.1::ordered_gag_pro_pol_route::corrected_clean_sequence	10p12.1	ordered_gag_pro_pol_route	ENSG00000263006.6	ROCK1P1	39	-0.0109578450683644	0.275475209399187	-0.0397779716449385	0.968574015277027	26	0.998993001331202
MAGE_TF_0040	10p12.1::ordered_gag_pro_pol_route::corrected_clean_sequence	10p12.1	ordered_gag_pro_pol_route	ENSG00000101557.15	USP14	39	-0.188833201865493	0.119377479656069	-1.58181595397665	0.125781568754937	26	0.933939088495765
MAGE_TF_0040	10p12.1::ordered_gag_pro_pol_route::corrected_clean_sequence	10p12.1	ordered_gag_pro_pol_route	ENSG00000079134.12	THOC1	39	0.12830212897782	0.0836785923171316	1.53327303226578	0.137287976100234	26	0.935905192050706
MAGE_TF_0040	10p12.1::ordered_gag_pro_pol_route::corrected_clean_sequence	10p12.1	ordered_gag_pro_pol_route	ENSG00000263884.1	THOC1-DT	39	-0.160468649002756	0.205172123903973	-0.7821172094405	0.441210767446805	26	0.9740185318707
MAGE_TF_0040	10p12.1::ordered_gag_pro_pol_route::corrected_clean_sequence	10p12.1	ordered_gag_pro_pol_route	ENSG00000158270.12	COLEC12	39	0.0368534441026564	0.19764596892646	0.186461906118454	0.853529812629259	26	0.995585052617351
MAGE_TF_0040	10p12.1::ordered_gag_pro_pol_route::corrected_clean_sequence	10p12.1	ordered_gag_pro_pol_route	ENSG00000176890.16	TYMS	39	-0.0796072514038699	0.1330835190789	-0.598175130586034	0.554898572721897	26	0.981723230170244
MAGE_TF_0040	10p12.1::ordered_gag_pro_pol_route::corrected_clean_sequence	10p12.1	ordered_gag_pro_pol_route	ENSG00000176912.5	TYMSOS	39	0.115914410979198	0.193958110726412	0.597626005662128	0.555259461138451	26	0.98175523405197
MAGE_TF_0040	10p12.1::ordered_gag_pro_pol_route::corrected_clean_sequence	10p12.1	ordered_gag_pro_pol_route	ENSG00000132199.20	ENOSF1	39	0.250335688035598	0.154415834718258	1.62117886738982	0.117045514519604	26	0.931241352132427
MAGE_TF_0040	10p12.1::ordered_gag_pro_pol_route::corrected_clean_sequence	10p12.1	ordered_gag_pro_pol_route	ENSG00000266171.1	RP11-769O8.1	39	-0.433623480264807	0.176125729007016	-2.46201098902213	0.0207625239605345	26	0.889022974376494
MAGE_TF_0040	10p12.1::ordered_gag_pro_pol_route::corrected_clean_sequence	10p12.1	ordered_gag_pro_pol_route	ENSG00000264635.1	RP11-769O8.3	39	0.121942917923475	0.198952461661029	0.612924901282393	0.545250573008419	26	0.981321619100016
MAGE_TF_0040	10p12.1::ordered_gag_pro_pol_route::corrected_clean_sequence	10p12.1	ordered_gag_pro_pol_route	ENSG00000176105.14	YES1	39	0.0467046655591243	0.160534838566903	0.290931650575399	0.773411817124675	26	0.992693926022799
MAGE_TF_0040	10p12.1::ordered_gag_pro_pol_route::corrected_clean_sequence	10p12.1	ordered_gag_pro_pol_route	ENSG00000263551.6	RP11-78F17.1	39	0.0367687578828409	0.232339284232656	0.158254588776395	0.875478945449029	26	0.996536307128026
MAGE_TF_0040	10p12.1::ordered_gag_pro_pol_route::corrected_clean_sequence	10p12.1	ordered_gag_pro_pol_route	ENSG00000266602.2	RP11-476K15.1	39	-0.175553726790267	0.153428658032912	-1.14420427735612	0.262963992220917	26	0.95555933862171
MAGE_TF_0040	10p12.1::ordered_gag_pro_pol_route::corrected_clean_sequence	10p12.1	ordered_gag_pro_pol_route	ENSG00000101574.15	METTL4	39	-0.27075805657812	0.112522088926361	-2.40626581999659	0.0235202319597902	26	0.891068203949093
MAGE_TF_0040	10p12.1::ordered_gag_pro_pol_route::corrected_clean_sequence	10p12.1	ordered_gag_pro_pol_route	ENSG00000080986.13	NDC80	39	-0.230478194641306	0.122248255114379	-1.88532911513267	0.0706076095575781	26	0.918373910840241
MAGE_TF_0040	10p12.1::ordered_gag_pro_pol_route::corrected_clean_sequence	10p12.1	ordered_gag_pro_pol_route	ENSG00000266405.3	CBX3P2	39	0.0634880385145664	0.201999803548523	0.314297526033562	0.755803245522764	26	0.991844227270749
MAGE_TF_0040	10p12.1::ordered_gag_pro_pol_route::corrected_clean_sequence	10p12.1	ordered_gag_pro_pol_route	ENSG00000101596.16	SMCHD1	39	-0.0146714648069763	0.179613060856298	-0.0816837302200108	0.935523792261827	26	0.997990758131072
MAGE_TF_0040	10p12.1::ordered_gag_pro_pol_route::corrected_clean_sequence	10p12.1	ordered_gag_pro_pol_route	ENSG00000132205.11	EMILIN2	39	0.0571155745124028	0.204253142792821	0.279631313043425	0.781972939901645	26	0.993115726393734
MAGE_TF_0040	10p12.1::ordered_gag_pro_pol_route::corrected_clean_sequence	10p12.1	ordered_gag_pro_pol_route	ENSG00000265907.2	RP11-737O24.2	39	-0.0441328354636133	0.195209741977432	-0.226079062533239	0.822907791696531	26	0.994398049697409
MAGE_TF_0040	10p12.1::ordered_gag_pro_pol_route::corrected_clean_sequence	10p12.1	ordered_gag_pro_pol_route	ENSG00000101577.10	LPIN2	39	-0.0029732107580949	0.153433513594038	-0.0193778444386123	0.984687629749313	26	0.999385783151105
MAGE_TF_0040	10p12.1::ordered_gag_pro_pol_route::corrected_clean_sequence	10p12.1	ordered_gag_pro_pol_route	ENSG00000265399.1	RP13-270P17.2	39	-0.171021690602855	0.188714052542268	-0.90624777698815	0.373127183750614	26	0.967859615801247
MAGE_TF_0040	10p12.1::ordered_gag_pro_pol_route::corrected_clean_sequence	10p12.1	ordered_gag_pro_pol_route	ENSG00000101605.13	MYOM1	39	0.236598633963009	0.227200071614888	1.04136689870438	0.307292448787482	26	0.961651663393444
MAGE_TF_0040	10p12.1::ordered_gag_pro_pol_route::corrected_clean_sequence	10p12.1	ordered_gag_pro_pol_route	ENSG00000272688.1	RP13-270P17.3	39	0.369946028360382	0.206158734161532	1.79447176887746	0.0843747275475861	26	0.923670566154875
MAGE_TF_0040	10p12.1::ordered_gag_pro_pol_route::corrected_clean_sequence	10p12.1	ordered_gag_pro_pol_route	ENSG00000101608.13	MYL12A	39	0.181111581845891	0.127922012561219	1.41579684543517	0.168703447053596	26	0.941588619842632
MAGE_TF_0040	10p12.1::ordered_gag_pro_pol_route::corrected_clean_sequence	10p12.1	ordered_gag_pro_pol_route	ENSG00000118680.14	MYL12B	39	0.0475273705747096	0.145636565068814	0.3263422929005	0.74677778415679	26	0.991597702959003
MAGE_TF_0040	10p12.1::ordered_gag_pro_pol_route::corrected_clean_sequence	10p12.1	ordered_gag_pro_pol_route	ENSG00000264235.6	MYL12-AS1	39	0.277050967485711	0.12755355229243	2.17203647022345	0.0391593200364276	26	0.90254515305128
MAGE_TF_0040	10p12.1::ordered_gag_pro_pol_route::corrected_clean_sequence	10p12.1	ordered_gag_pro_pol_route	ENSG00000177426.22	TGIF1	39	0.110750262123821	0.227687593059012	0.48641324999697	0.630749148409495	26	0.986267832587519
MAGE_TF_0040	10p12.1::ordered_gag_pro_pol_route::corrected_clean_sequence	10p12.1	ordered_gag_pro_pol_route	ENSG00000177337.8	DLGAP1-AS1	39	0.185352326880228	0.233661036825473	0.793253036100632	0.43481018088917	26	0.973569857467215
MAGE_TF_0040	10p12.1::ordered_gag_pro_pol_route::corrected_clean_sequence	10p12.1	ordered_gag_pro_pol_route	ENSG00000262001.1	DLGAP1-AS2	39	0.450653075998963	0.191760961228025	2.35007726866308	0.0266366520343786	26	0.892490395870708
MAGE_TF_0040	10p12.1::ordered_gag_pro_pol_route::corrected_clean_sequence	10p12.1	ordered_gag_pro_pol_route	ENSG00000261520.5	DLGAP1-AS5	39	0.0515131786131406	0.181576890594701	0.283698979778895	0.778887994544842	26	0.992993510920298
MAGE_TF_0040	10p12.1::ordered_gag_pro_pol_route::corrected_clean_sequence	10p12.1	ordered_gag_pro_pol_route	ENSG00000170579.17	DLGAP1	39	0.279744575070031	0.186932767015683	1.4964983375363	0.146565460775781	26	0.937708210733331
MAGE_TF_0040	10p12.1::ordered_gag_pro_pol_route::corrected_clean_sequence	10p12.1	ordered_gag_pro_pol_route	ENSG00000265514.2	LINC01892	39	0.0464775471146143	0.155482015316805	0.298925551099356	0.767373150989564	26	0.992434443502171
MAGE_TF_0040	10p12.1::ordered_gag_pro_pol_route::corrected_clean_sequence	10p12.1	ordered_gag_pro_pol_route	ENSG00000263753.8	LINC00667	39	0.0633588961476374	0.194703004522629	0.325413037682599	0.747472811343687	26	0.991597702959003
MAGE_TF_0040	10p12.1::ordered_gag_pro_pol_route::corrected_clean_sequence	10p12.1	ordered_gag_pro_pol_route	ENSG00000264575.1	LINC00526	39	0.252116650521686	0.159444216497382	1.58122167150431	0.125917476898754	26	0.933939088495765
MAGE_TF_0040	10p12.1::ordered_gag_pro_pol_route::corrected_clean_sequence	10p12.1	ordered_gag_pro_pol_route	ENSG00000198081.11	ZBTB14	39	0.124873050768237	0.246356536272086	0.506879389756976	0.616511555471905	26	0.985373494726407
MAGE_TF_0040	10p12.1::ordered_gag_pro_pol_route::corrected_clean_sequence	10p12.1	ordered_gag_pro_pol_route	ENSG00000082397.18	EPB41L3	39	0.133340378405255	0.17953673600607	0.74269133644463	0.464326415665751	26	0.975589854896931
MAGE_TF_0040	10p12.1::ordered_gag_pro_pol_route::corrected_clean_sequence	10p12.1	ordered_gag_pro_pol_route	ENSG00000154655.16	L3MBTL4	39	0.0731738944415036	0.209828367959504	0.348732133567496	0.730098680785003	26	0.991098470113453
MAGE_TF_0040	10p12.1::ordered_gag_pro_pol_route::corrected_clean_sequence	10p12.1	ordered_gag_pro_pol_route	ENSG00000235552.4	RPL6P27	39	-0.316361197755381	0.226923540191744	-1.39413124565246	0.175078941991022	26	0.942745460624715
MAGE_TF_0040	10p12.1::ordered_gag_pro_pol_route::corrected_clean_sequence	10p12.1	ordered_gag_pro_pol_route	ENSG00000101680.15	LAMA1	39	0.0435213667782844	0.163070687804586	0.266886510164462	0.79166199740164	26	0.993486095718366
MAGE_TF_0040	10p12.1::ordered_gag_pro_pol_route::corrected_clean_sequence	10p12.1	ordered_gag_pro_pol_route	ENSG00000173482.17	PTPRM	39	0.228420120048345	0.254401091513175	0.897873978015205	0.377492429125453	26	0.968238040412736
MAGE_TF_0040	10p12.1::ordered_gag_pro_pol_route::corrected_clean_sequence	10p12.1	ordered_gag_pro_pol_route	ENSG00000206418.5	RAB12	39	0.215918501101458	0.109818103131252	1.96614670027033	0.0600440719110177	26	0.913057945293869
MAGE_TF_0040	10p12.1::ordered_gag_pro_pol_route::corrected_clean_sequence	10p12.1	ordered_gag_pro_pol_route	ENSG00000266708.1	RP11-661O13.1	39	0.156941388892013	0.148558669396704	1.05642699634663	0.300490889592171	26	0.960921131702862
MAGE_TF_0040	10p12.1::ordered_gag_pro_pol_route::corrected_clean_sequence	10p12.1	ordered_gag_pro_pol_route	ENSG00000168502.17	MTCL1	39	0.549974654870227	0.176030626493824	3.12431231896754	0.0043432395478292	26	0.878374679303193
MAGE_TF_0040	10p12.1::ordered_gag_pro_pol_route::corrected_clean_sequence	10p12.1	ordered_gag_pro_pol_route	ENSG00000287719.1	RP11-772F18.1	39	-0.100356845201041	0.14580499351972	-0.688294980702896	0.497362832474499	26	0.978293757545654
MAGE_TF_0040	10p12.1::ordered_gag_pro_pol_route::corrected_clean_sequence	10p12.1	ordered_gag_pro_pol_route	ENSG00000178127.13	NDUFV2	39	-0.24382401553442	0.108611142038779	-2.24492635799156	0.033500502616734	26	0.897682465654866
MAGE_TF_0040	10p12.1::ordered_gag_pro_pol_route::corrected_clean_sequence	10p12.1	ordered_gag_pro_pol_route	ENSG00000263847.1	RP11-143J12.3	39	-0.147023439952026	0.128009408127828	-1.14853620606707	0.261204651989525	26	0.955356021292115
MAGE_TF_0040	10p12.1::ordered_gag_pro_pol_route::corrected_clean_sequence	10p12.1	ordered_gag_pro_pol_route	ENSG00000101745.17	ANKRD12	39	-0.0348476451152902	0.170866398895514	-0.203946740497526	0.839983068724788	26	0.995122656323935
MAGE_TF_0040	10p12.1::ordered_gag_pro_pol_route::corrected_clean_sequence	10p12.1	ordered_gag_pro_pol_route	ENSG00000266053.2	NDUFV2-AS1	39	0.157576853663988	0.179724952220897	0.876766702212351	0.38864275269743	26	0.969233101547604
MAGE_TF_0040	10p12.1::ordered_gag_pro_pol_route::corrected_clean_sequence	10p12.1	ordered_gag_pro_pol_route	ENSG00000273284.1	RP11-888D10.4	39	0.0602701438447785	0.123455335315555	0.488193917992497	0.629504510396171	26	0.986229695941684
MAGE_TF_0040	10p12.1::ordered_gag_pro_pol_route::corrected_clean_sequence	10p12.1	ordered_gag_pro_pol_route	ENSG00000264964.2	TWSG1-DT	39	-0.207637519065887	0.144778238185533	-1.4341763076285	0.163440728890071	26	0.940588349490352
MAGE_TF_0040	10p12.1::ordered_gag_pro_pol_route::corrected_clean_sequence	10p12.1	ordered_gag_pro_pol_route	ENSG00000128791.12	TWSG1	39	-0.152493178727142	0.217063252374436	-0.702528765505136	0.488592122238971	26	0.977711579555837
MAGE_TF_0040	10p12.1::ordered_gag_pro_pol_route::corrected_clean_sequence	10p12.1	ordered_gag_pro_pol_route	ENSG00000017797.13	RALBP1	39	-0.17198548124006	0.185553868347671	-0.926876290812818	0.362515362624972	26	0.967087859092794
MAGE_TF_0040	10p12.1::ordered_gag_pro_pol_route::corrected_clean_sequence	10p12.1	ordered_gag_pro_pol_route	ENSG00000154845.16	PPP4R1	39	-0.121266374270384	0.138032902777847	-0.87853237764298	0.38770193737898	26	0.969163151489803
MAGE_TF_0040	10p12.1::ordered_gag_pro_pol_route::corrected_clean_sequence	10p12.1	ordered_gag_pro_pol_route	ENSG00000168461.13	RAB31	39	-0.331686923678275	0.212839371912163	-1.55839082167166	0.131231039881192	26	0.934623068468004
MAGE_TF_0040	10p12.1::ordered_gag_pro_pol_route::corrected_clean_sequence	10p12.1	ordered_gag_pro_pol_route	ENSG00000101558.14	VAPA	39	-0.161885010009519	0.14491136387609	-1.11713122890723	0.274155539527617	26	0.956876828169498
MAGE_TF_0040	10p12.1::ordered_gag_pro_pol_route::corrected_clean_sequence	10p12.1	ordered_gag_pro_pol_route	ENSG00000154856.13	APCDD1	39	-0.130469735953481	0.162121455082148	-0.804765389549284	0.428253176780163	26	0.972948683415315
MAGE_TF_0040	10p12.1::ordered_gag_pro_pol_route::corrected_clean_sequence	10p12.1	ordered_gag_pro_pol_route	ENSG00000134265.13	NAPG	39	0.18451760607692	0.179698633113077	1.02681697061553	0.313965384632372	26	0.962507554678181
MAGE_TF_0040	10p12.1::ordered_gag_pro_pol_route::corrected_clean_sequence	10p12.1	ordered_gag_pro_pol_route	ENSG00000265728.1	RP11-883A18.3	39	-0.0031620417355798	0.12866944348683	-0.0245749235396633	0.980581666157502	26	0.999305510586559
MAGE_TF_0040	10p12.1::ordered_gag_pro_pol_route::corrected_clean_sequence	10p12.1	ordered_gag_pro_pol_route	ENSG00000264714.1	KIAA0895LP1	39	0.0976947055224487	0.202194097845515	0.483172884685743	0.633016920197098	26	0.986393701991747
MAGE_TF_0040	10p12.1::ordered_gag_pro_pol_route::corrected_clean_sequence	10p12.1	ordered_gag_pro_pol_route	ENSG00000154864.13	PIEZO2	39	0.161230118418347	0.242370352548499	0.66522211451619	0.511766792056813	26	0.979231221876404
MAGE_TF_0040	10p12.1::ordered_gag_pro_pol_route::corrected_clean_sequence	10p12.1	ordered_gag_pro_pol_route	ENSG00000141404.17	GNAL	39	0.14367618229334	0.21573418543456	0.665987089639634	0.511285563534572	26	0.979231221876404
MAGE_TF_0040	10p12.1::ordered_gag_pro_pol_route::corrected_clean_sequence	10p12.1	ordered_gag_pro_pol_route	ENSG00000255112.3	CHMP1B	39	-0.0416399939171878	0.189690085360951	-0.219515921656914	0.827962467782591	26	0.994489469371959
MAGE_TF_0040	10p12.1::ordered_gag_pro_pol_route::corrected_clean_sequence	10p12.1	ordered_gag_pro_pol_route	ENSG00000267165.1	CHMP1B-AS1	39	0.147036818373996	0.15431509077083	0.95283499260845	0.349448638643534	26	0.965953265162207
MAGE_TF_0040	10p12.1::ordered_gag_pro_pol_route::corrected_clean_sequence	10p12.1	ordered_gag_pro_pol_route	ENSG00000154889.17	MPPE1	39	0.173033623238776	0.255393373801252	0.677518060329285	0.504062092001921	26	0.979034781152144
MAGE_TF_0040	10p12.1::ordered_gag_pro_pol_route::corrected_clean_sequence	10p12.1	ordered_gag_pro_pol_route	ENSG00000273141.1	RP11-820I16.4	39	0.359729201755624	0.205939487424393	1.74677137568234	0.09248219397732	26	0.9255078642857
MAGE_TF_0040	10p12.1::ordered_gag_pro_pol_route::corrected_clean_sequence	10p12.1	ordered_gag_pro_pol_route	ENSG00000141401.12	IMPA2	39	-0.0779299808468737	0.180683790371717	-0.431305878001285	0.669801157141643	26	0.988135617905812
MAGE_TF_0040	10p12.1::ordered_gag_pro_pol_route::corrected_clean_sequence	10p12.1	ordered_gag_pro_pol_route	ENSG00000176014.13	TUBB6	39	-0.285524991973985	0.228875349746298	-1.24751307771012	0.223329360323693	26	0.94995284068661
MAGE_TF_0040	10p12.1::ordered_gag_pro_pol_route::corrected_clean_sequence	10p12.1	ordered_gag_pro_pol_route	ENSG00000141385.11	AFG3L2	39	0.0349755718260859	0.123691188597044	0.282765265843051	0.779595805407929	26	0.993023242144148
MAGE_TF_0040	10p12.1::ordered_gag_pro_pol_route::corrected_clean_sequence	10p12.1	ordered_gag_pro_pol_route	ENSG00000141391.14	PRELID3A	39	0.0815022766523045	0.227344417422369	0.358496934195162	0.722866030250402	26	0.990743698107359
MAGE_TF_0040	10p12.1::ordered_gag_pro_pol_route::corrected_clean_sequence	10p12.1	ordered_gag_pro_pol_route	ENSG00000267199.1	RP11-861E21.2	39	-0.0470844173286006	0.19858603777849	-0.237098327029015	0.814438758400621	26	0.994089187328748
MAGE_TF_0040	10p12.1::ordered_gag_pro_pol_route::corrected_clean_sequence	10p12.1	ordered_gag_pro_pol_route	ENSG00000128789.21	PSMG2	39	-0.134641745952649	0.126415562252111	-1.06507255557771	0.296634631675187	26	0.960241630169377
MAGE_TF_0040	10p12.1::ordered_gag_pro_pol_route::corrected_clean_sequence	10p12.1	ordered_gag_pro_pol_route	ENSG00000134278.15	SPIRE1	39	0.146225833389702	0.180184421982828	0.811534270169246	0.424426460184568	26	0.972606298848077
MAGE_TF_0040	10p12.1::ordered_gag_pro_pol_route::corrected_clean_sequence	10p12.1	ordered_gag_pro_pol_route	ENSG00000267249.1	RP11-973H7.3	39	-0.161089491717087	0.219795550772873	-0.73290606270529	0.47017236489989	26	0.976157235279866
MAGE_TF_0040	10p12.1::ordered_gag_pro_pol_route::corrected_clean_sequence	10p12.1	ordered_gag_pro_pol_route	ENSG00000101624.11	CEP76	39	0.0684376641144575	0.195632303230297	0.349828034452434	0.729285680560141	26	0.991087357297416
MAGE_TF_0040	10p12.1::ordered_gag_pro_pol_route::corrected_clean_sequence	10p12.1	ordered_gag_pro_pol_route	ENSG00000175354.20	PTPN2	39	-0.237972956517571	0.146072371221329	-1.6291442011097	0.115340452954859	26	0.930520819589283
MAGE_TF_0040	10p12.1::ordered_gag_pro_pol_route::corrected_clean_sequence	10p12.1	ordered_gag_pro_pol_route	ENSG00000085415.16	SEH1L	39	-0.220235378176277	0.148258944349728	-1.4854778518911	0.149442570912338	26	0.938157199117623
MAGE_TF_0040	10p12.1::ordered_gag_pro_pol_route::corrected_clean_sequence	10p12.1	ordered_gag_pro_pol_route	ENSG00000266969.1	CEP192-DT	39	0.0230627215821374	0.170963860038772	0.134898226893726	0.893731246053288	26	0.996862272292378
MAGE_TF_0040	10p12.1::ordered_gag_pro_pol_route::corrected_clean_sequence	10p12.1	ordered_gag_pro_pol_route	ENSG00000101639.18	CEP192	39	0.462402595007044	0.190418960434287	2.42834323825971	0.0223900957429641	26	0.890599576788746
MAGE_TF_0040	10p12.1::ordered_gag_pro_pol_route::corrected_clean_sequence	10p12.1	ordered_gag_pro_pol_route	ENSG00000168675.19	LDLRAD4	39	0.232820908081722	0.225921854595406	1.03053734442235	0.312249603627064	26	0.962183288419926
MAGE_TF_0040	10p12.1::ordered_gag_pro_pol_route::corrected_clean_sequence	10p12.1	ordered_gag_pro_pol_route	ENSG00000101654.18	RNMT	39	-0.0399914923290063	0.103623065167255	-0.3859323430016	0.702686726858001	26	0.989781296343113
MAGE_TF_0040	10p12.1::ordered_gag_pro_pol_route::corrected_clean_sequence	10p12.1	ordered_gag_pro_pol_route	ENSG00000177150.13	FAM210A	39	-0.287216871521016	0.12386220317864	-2.31884194007738	0.0285280778466507	26	0.892915425908946
MAGE_TF_0040	10p12.1::ordered_gag_pro_pol_route::corrected_clean_sequence	10p12.1	ordered_gag_pro_pol_route	ENSG00000279352.1	RP11-411B10.7	39	-0.235881091090797	0.168188507032753	-1.40248043848122	0.172599844811845	26	0.942268635397424
MAGE_TF_0040	10p12.1::ordered_gag_pro_pol_route::corrected_clean_sequence	10p12.1	ordered_gag_pro_pol_route	ENSG00000175322.12	ZNF519	39	-0.0934398015155829	0.149852170854238	-0.623546532445448	0.538357809978917	26	0.980893317462495
MAGE_TF_0040	10p12.1::ordered_gag_pro_pol_route::corrected_clean_sequence	10p12.1	ordered_gag_pro_pol_route	ENSG00000186481.16	ANKRD20A5P	39	0.239707137117417	0.203908404152973	1.17556281269107	0.250422595631471	26	0.95468604272046
MAGE_TF_0040	10p12.1::ordered_gag_pro_pol_route::corrected_clean_sequence	10p12.1	ordered_gag_pro_pol_route	ENSG00000283294.1	RP11-681B3.4	39	0.156971469567242	0.227527583050969	0.689900835153152	0.496368897753128	26	0.978221286212684
MAGE_TF_0040	10p12.1::ordered_gag_pro_pol_route::corrected_clean_sequence	10p12.1	ordered_gag_pro_pol_route	ENSG00000265787.2	CYP4F35P	39	0.058439609924156	0.223195742018792	0.26183120428541	0.795514777136471	26	0.993567838856021
MAGE_TF_0040	10p12.1::ordered_gag_pro_pol_route::corrected_clean_sequence	10p12.1	ordered_gag_pro_pol_route	ENSG00000266554.2	LINC01443	39	0.0225341093578065	0.254421662163819	0.0885699321596961	0.930102408098954	26	0.997810655316034
MAGE_TF_0040	10p12.1::ordered_gag_pro_pol_route::corrected_clean_sequence	10p12.1	ordered_gag_pro_pol_route	ENSG00000286293.1	RP11-454P7.5	39	-0.0360758180442828	0.116301622133063	-0.310191873360182	0.758887873537627	26	0.991962623336388
MAGE_TF_0040	10p12.1::ordered_gag_pro_pol_route::corrected_clean_sequence	10p12.1	ordered_gag_pro_pol_route	ENSG00000215512.9	AP005901.1	39	0.126545873351095	0.171119170510945	0.739518973667543	0.466216954415859	26	0.975810488942487
MAGE_TF_0040	10p12.1::ordered_gag_pro_pol_route::corrected_clean_sequence	10p12.1	ordered_gag_pro_pol_route	ENSG00000067900.8	ROCK1	39	0.0228626683448434	0.102653756610896	0.22271633401107	0.825496677631768	26	0.994458357090648
MAGE_TF_0040	10p12.1::ordered_gag_pro_pol_route::corrected_clean_sequence	10p12.1	ordered_gag_pro_pol_route	ENSG00000141449.15	GREB1L	39	-0.105382134756558	0.160926086900449	-0.654848053452942	0.518317512230363	26	0.97961673284345
MAGE_TF_0040	10p12.1::ordered_gag_pro_pol_route::corrected_clean_sequence	10p12.1	ordered_gag_pro_pol_route	ENSG00000141446.11	ESCO1	39	-0.195922037009555	0.142109725433128	-1.37866733900454	0.179744773827326	26	0.943592388397997
MAGE_TF_0040	10p12.1::ordered_gag_pro_pol_route::corrected_clean_sequence	10p12.1	ordered_gag_pro_pol_route	ENSG00000167088.11	SNRPD1	39	-0.0408757443768661	0.074532770243103	-0.548426473932769	0.588077791200364	26	0.983442578493262
MAGE_TF_0040	10p12.1::ordered_gag_pro_pol_route::corrected_clean_sequence	10p12.1	ordered_gag_pro_pol_route	ENSG00000158201.10	ABHD3	39	0.150201465490806	0.260618272048042	0.57632745513376	0.56934996305168	26	0.982404362898302
MAGE_TF_0040	10p12.1::ordered_gag_pro_pol_route::corrected_clean_sequence	10p12.1	ordered_gag_pro_pol_route	ENSG00000101752.12	MIB1	39	0.177327296739009	0.138323948778182	1.28197104192979	0.211166729889166	26	0.947906541775131
MAGE_TF_0040	10p12.1::ordered_gag_pro_pol_route::corrected_clean_sequence	10p12.1	ordered_gag_pro_pol_route	ENSG00000265142.9	MIR133A1HG	39	0.128434768988077	0.206426583338153	0.62218134365807	0.539241133215131	26	0.980920552551919
MAGE_TF_0040	10p12.1::ordered_gag_pro_pol_route::corrected_clean_sequence	10p12.1	ordered_gag_pro_pol_route	ENSG00000141448.11	GATA6	39	0.0631457402284382	0.188343861264584	0.335268374580744	0.740112791688285	26	0.991458843548201
MAGE_TF_0040	10p12.1::ordered_gag_pro_pol_route::corrected_clean_sequence	10p12.1	ordered_gag_pro_pol_route	ENSG00000101773.19	RBBP8	39	0.1363946598981	0.110473472790167	1.23463720704397	0.2280079367545	26	0.951095580861419
MAGE_TF_0040	10p12.1::ordered_gag_pro_pol_route::corrected_clean_sequence	10p12.1	ordered_gag_pro_pol_route	ENSG00000134508.13	CABLES1	39	0.272121421150522	0.179574603991561	1.51536695669567	0.141743711178298	26	0.936518263314497
MAGE_TF_0040	10p12.1::ordered_gag_pro_pol_route::corrected_clean_sequence	10p12.1	ordered_gag_pro_pol_route	ENSG00000134490.14	TMEM241	39	-0.0203116462239939	0.245773962988466	-0.082643604623599	0.934767904250201	26	0.997976929996903
MAGE_TF_0040	10p12.1::ordered_gag_pro_pol_route::corrected_clean_sequence	10p12.1	ordered_gag_pro_pol_route	ENSG00000101782.15	RIOK3	39	-0.0454324723313409	0.155390743594154	-0.292375667176163	0.772319906048183	26	0.992670385962656
MAGE_TF_0040	10p12.1::ordered_gag_pro_pol_route::corrected_clean_sequence	10p12.1	ordered_gag_pro_pol_route	ENSG00000141452.10	RMC1	39	0.356134465736615	0.225124772787954	1.58194258822	0.125752624048461	26	0.933939088495765
MAGE_TF_0040	10p12.1::ordered_gag_pro_pol_route::corrected_clean_sequence	10p12.1	ordered_gag_pro_pol_route	ENSG00000141458.13	NPC1	39	0.110888513104028	0.12763736983229	0.868777797989182	0.392917895127645	26	0.969777580382154
MAGE_TF_0040	10p12.1::ordered_gag_pro_pol_route::corrected_clean_sequence	10p12.1	ordered_gag_pro_pol_route	ENSG00000154065.17	ANKRD29	39	0.0614877014620407	0.267075439077253	0.23022596789312	0.819717997199922	26	0.994298848904419
MAGE_TF_0040	10p12.1::ordered_gag_pro_pol_route::corrected_clean_sequence	10p12.1	ordered_gag_pro_pol_route	ENSG00000053747.17	LAMA3	39	0.422784373426669	0.178720078261762	2.36562325586853	0.0257386230672753	26	0.891597727754427
MAGE_TF_0040	10p12.1::ordered_gag_pro_pol_route::corrected_clean_sequence	10p12.1	ordered_gag_pro_pol_route	ENSG00000168234.13	TTC39C	39	0.178464131258024	0.221814584031518	0.804564461066571	0.428367093556077	26	0.972961811775527
MAGE_TF_0040	10p12.1::ordered_gag_pro_pol_route::corrected_clean_sequence	10p12.1	ordered_gag_pro_pol_route	ENSG00000154040.21	CABYR	39	0.3170887491318	0.174853443637956	1.81345441379096	0.081321790538696	26	0.922225981382907
MAGE_TF_0040	10p12.1::ordered_gag_pro_pol_route::corrected_clean_sequence	10p12.1	ordered_gag_pro_pol_route	ENSG00000141447.18	OSBPL1A	39	0.404677580838666	0.189124618638559	2.13974036670528	0.0419307945572228	26	0.903122269262026
MAGE_TF_0040	10p12.1::ordered_gag_pro_pol_route::corrected_clean_sequence	10p12.1	ordered_gag_pro_pol_route	ENSG00000154059.11	IMPACT	39	0.152525714979906	0.162109024282529	0.940883554478003	0.35542481367835	26	0.966494881574468
MAGE_TF_0040	10p12.1::ordered_gag_pro_pol_route::corrected_clean_sequence	10p12.1	ordered_gag_pro_pol_route	ENSG00000141380.14	SS18	39	0.162790244370997	0.155592287370764	1.04626165680746	0.305070096582859	26	0.961390705262764
MAGE_TF_0040	10p12.1::ordered_gag_pro_pol_route::corrected_clean_sequence	10p12.1	ordered_gag_pro_pol_route	ENSG00000154611.15	PSMA8	39	-0.0404432753520851	0.22017015908781	-0.183690993909647	0.85568095327689	26	0.99564139931151
MAGE_TF_0040	10p12.1::ordered_gag_pro_pol_route::corrected_clean_sequence	10p12.1	ordered_gag_pro_pol_route	ENSG00000188985.6	DHFRP1	39	-0.104390290053171	0.126520224529468	-0.825087771076926	0.416827993971641	26	0.972203697863161
MAGE_TF_0040	10p12.1::ordered_gag_pro_pol_route::corrected_clean_sequence	10p12.1	ordered_gag_pro_pol_route	ENSG00000141384.13	TAF4B	39	-0.581270495270951	0.223489203497864	-2.60088848218794	0.01513828300917	26	0.887412823102793
MAGE_TF_0040	10p12.1::ordered_gag_pro_pol_route::corrected_clean_sequence	10p12.1	ordered_gag_pro_pol_route	ENSG00000266237.1	RP11-25D3.1	39	-0.403504103162324	0.18420160885333	-2.1905568885862	0.0376453042897993	26	0.901897456902738
MAGE_TF_0040	10p12.1::ordered_gag_pro_pol_route::corrected_clean_sequence	10p12.1	ordered_gag_pro_pol_route	ENSG00000277534.1	RP11-9E17.1	39	-0.169822227627299	0.20526105358303	-0.827347539452263	0.415569412053723	26	0.972069996650301
MAGE_TF_0040	10p12.1::ordered_gag_pro_pol_route::corrected_clean_sequence	10p12.1	ordered_gag_pro_pol_route	ENSG00000260372.7	AQP4-AS1	39	-0.0530181116846981	0.209375627635445	-0.25322007285877	0.802089662383431	26	0.993700069131198
MAGE_TF_0040	10p12.1::ordered_gag_pro_pol_route::corrected_clean_sequence	10p12.1	ordered_gag_pro_pol_route	ENSG00000134504.14	KCTD1	39	0.116397669527705	0.177978484260135	0.653998543765423	0.51885596276963	26	0.979621518879592
MAGE_TF_0040	10p12.1::ordered_gag_pro_pol_route::corrected_clean_sequence	10p12.1	ordered_gag_pro_pol_route	ENSG00000170558.10	CDH2	39	0.223809768789144	0.178945672264935	1.25071350402812	0.222177808387136	26	0.94967018193818
MAGE_TF_0040	10p12.1::ordered_gag_pro_pol_route::corrected_clean_sequence	10p12.1	ordered_gag_pro_pol_route	ENSG00000134762.17	DSC3	39	0.054537281453886	0.14190122990445	0.38433269035518	0.703857407034796	26	0.98985141973117
MAGE_TF_0040	10p12.1::ordered_gag_pro_pol_route::corrected_clean_sequence	10p12.1	ordered_gag_pro_pol_route	ENSG00000134755.18	DSC2	39	0.218265166585965	0.187744072624871	1.16256755025272	0.255565235237695	26	0.954895187032476
MAGE_TF_0040	10p12.1::ordered_gag_pro_pol_route::corrected_clean_sequence	10p12.1	ordered_gag_pro_pol_route	ENSG00000134757.5	DSG3	39	0.215027522229106	0.138014922795573	1.55800197452274	0.131323109025415	26	0.934623068468004
MAGE_TF_0040	10p12.1::ordered_gag_pro_pol_route::corrected_clean_sequence	10p12.1	ordered_gag_pro_pol_route	ENSG00000046604.14	DSG2	39	0.348305102255534	0.171080088169822	2.03591841681651	0.0520665509461129	26	0.908220341296225
MAGE_TF_0040	10p12.1::ordered_gag_pro_pol_route::corrected_clean_sequence	10p12.1	ordered_gag_pro_pol_route	ENSG00000259985.1	RP11-549B18.1	39	0.459050293250261	0.174022681447001	2.63787622069291	0.0138999248808573	26	0.886697789074715
MAGE_TF_0040	10p12.1::ordered_gag_pro_pol_route::corrected_clean_sequence	10p12.1	ordered_gag_pro_pol_route	ENSG00000118276.12	B4GALT6	39	0.115719465905128	0.184707170606041	0.626502292929082	0.536447969364796	26	0.980693790421238
MAGE_TF_0040	10p12.1::ordered_gag_pro_pol_route::corrected_clean_sequence	10p12.1	ordered_gag_pro_pol_route	ENSG00000265158.1	LRRC37A7P	39	0.104145753590264	0.163654963309446	0.636373938707501	0.530095735199091	26	0.980195913999143
MAGE_TF_0040	10p12.1::ordered_gag_pro_pol_route::corrected_clean_sequence	10p12.1	ordered_gag_pro_pol_route	ENSG00000263823.1	RP11-326K13.4	39	-0.082437398566339	0.233861264431539	-0.35250557105609	0.727300691579218	26	0.990905831425863
MAGE_TF_0040	10p12.1::ordered_gag_pro_pol_route::corrected_clean_sequence	10p12.1	ordered_gag_pro_pol_route	ENSG00000153339.15	TRAPPC8	39	0.375688568190578	0.155312958346557	2.41891322005654	0.0228665651047166	26	0.891068203949093
MAGE_TF_0040	10p12.1::ordered_gag_pro_pol_route::corrected_clean_sequence	10p12.1	ordered_gag_pro_pol_route	ENSG00000101695.9	RNF125	39	-0.0818274565125507	0.214706194594109	-0.381113626773747	0.706215477824161	26	0.989898530964896
MAGE_TF_0040	10p12.1::ordered_gag_pro_pol_route::corrected_clean_sequence	10p12.1	ordered_gag_pro_pol_route	ENSG00000263917.1	RP11-53I6.2	39	-0.100743864985409	0.188509911498125	-0.534422111732895	0.597590255955605	26	0.984115020830505
MAGE_TF_0040	10p12.1::ordered_gag_pro_pol_route::corrected_clean_sequence	10p12.1	ordered_gag_pro_pol_route	ENSG00000134758.14	RNF138	39	-0.0961520309448996	0.12794576509726	-0.751506162566682	0.459097079474723	26	0.975283717647036
MAGE_TF_0040	10p12.1::ordered_gag_pro_pol_route::corrected_clean_sequence	10p12.1	ordered_gag_pro_pol_route	ENSG00000265008.1	RP11-53I6.3	39	0.369681842286521	0.159369713308296	2.31964928977052	0.028477686274598	26	0.892915425908946
MAGE_TF_0040	10p12.1::ordered_gag_pro_pol_route::corrected_clean_sequence	10p12.1	ordered_gag_pro_pol_route	ENSG00000263393.1	RP11-53I6.4	39	-0.159481258980267	0.218144812172442	-0.731079769406564	0.47126818273925	26	0.976273863692237
MAGE_TF_0040	10p12.1::ordered_gag_pro_pol_route::corrected_clean_sequence	10p12.1	ordered_gag_pro_pol_route	ENSG00000141441.16	GAREM1	39	0.458177657553999	0.200511475316	2.28504456830675	0.0307118508990338	26	0.895441893370258
MAGE_TF_0040	10p12.1::ordered_gag_pro_pol_route::corrected_clean_sequence	10p12.1	ordered_gag_pro_pol_route	ENSG00000197705.10	KLHL14	39	-0.234030090807316	0.236230062902091	-0.99068716289642	0.330969186031296	26	0.96446465057262
MAGE_TF_0040	10p12.1::ordered_gag_pro_pol_route::corrected_clean_sequence	10p12.1	ordered_gag_pro_pol_route	ENSG00000101746.16	NOL4	39	-0.048187092557012	0.160128209874398	-0.30092819119635	0.765862660451045	26	0.992370812066079
MAGE_TF_0040	10p12.1::ordered_gag_pro_pol_route::corrected_clean_sequence	10p12.1	ordered_gag_pro_pol_route	ENSG00000134769.23	DTNA	39	0.141284865691938	0.184621833535329	0.765266290484014	0.451004176281562	26	0.97459668920834
MAGE_TF_0040	10p12.1::ordered_gag_pro_pol_route::corrected_clean_sequence	10p12.1	ordered_gag_pro_pol_route	ENSG00000166974.13	MAPRE2	39	-0.294507646881617	0.152407717974488	-1.93236701392587	0.0642782599157872	26	0.915114246014528
MAGE_TF_0040	10p12.1::ordered_gag_pro_pol_route::corrected_clean_sequence	10p12.1	ordered_gag_pro_pol_route	ENSG00000186812.13	ZNF397	39	0.333783252561311	0.116880139706888	2.85577390135204	0.0083283062321141	26	0.878374679303193
MAGE_TF_0040	10p12.1::ordered_gag_pro_pol_route::corrected_clean_sequence	10p12.1	ordered_gag_pro_pol_route	ENSG00000279989.1	RP11-158H5.2	39	-0.103759606072093	0.135199168600977	-0.767457427037341	0.449723408808203	26	0.974591078526398
MAGE_TF_0040	10p12.1::ordered_gag_pro_pol_route::corrected_clean_sequence	10p12.1	ordered_gag_pro_pol_route	ENSG00000268573.1	RP11-158H5.7	39	-0.493681379526332	0.206461371271112	-2.39115615907665	0.0243236292514662	26	0.891256975755697
MAGE_TF_0040	10p12.1::ordered_gag_pro_pol_route::corrected_clean_sequence	10p12.1	ordered_gag_pro_pol_route	ENSG00000186814.14	ZSCAN30	39	0.122347215430103	0.135621625777731	0.902121728216243	0.375273935612891	26	0.967997971848693
MAGE_TF_0040	10p12.1::ordered_gag_pro_pol_route::corrected_clean_sequence	10p12.1	ordered_gag_pro_pol_route	ENSG00000257267.3	ZNF271P	39	0.110642884297028	0.125561563560965	0.881184346221577	0.386291636663667	26	0.968944075838613
MAGE_TF_0040	10p12.1::ordered_gag_pro_pol_route::corrected_clean_sequence	10p12.1	ordered_gag_pro_pol_route	ENSG00000172466.16	ZNF24	39	0.105203378403766	0.131060588166923	0.80270796793446	0.429420518354289	26	0.973148320658177
MAGE_TF_0040	10p12.1::ordered_gag_pro_pol_route::corrected_clean_sequence	10p12.1	ordered_gag_pro_pol_route	ENSG00000186496.12	ZNF396	39	0.054401700121047	0.200706531421349	0.271050970468121	0.788492191151822	26	0.993369692627619
MAGE_TF_0040	10p12.1::ordered_gag_pro_pol_route::corrected_clean_sequence	10p12.1	ordered_gag_pro_pol_route	ENSG00000275512.1	RP11-322E11.2	39	-0.140446435391319	0.130030974740293	-1.08009984291687	0.290015532696832	26	0.95906846270109
MAGE_TF_0040	10p12.1::ordered_gag_pro_pol_route::corrected_clean_sequence	10p12.1	ordered_gag_pro_pol_route	ENSG00000153391.16	INO80C	39	-0.0882925776483562	0.248003625932641	-0.356013253097908	0.724703205594583	26	0.990816500255133
MAGE_TF_0040	10p12.1::ordered_gag_pro_pol_route::corrected_clean_sequence	10p12.1	ordered_gag_pro_pol_route	ENSG00000141429.14	GALNT1	39	-0.0513538608873061	0.160843045261433	-0.31927933721869	0.752065879309842	26	0.991737641476438
MAGE_TF_0040	10p12.1::ordered_gag_pro_pol_route::corrected_clean_sequence	10p12.1	ordered_gag_pro_pol_route	ENSG00000266965.1	RP11-712P20.2	39	-0.345629929135894	0.183496200185341	-1.88358085228353	0.0708529414069256	26	0.918373910840241
MAGE_TF_0040	10p12.1::ordered_gag_pro_pol_route::corrected_clean_sequence	10p12.1	ordered_gag_pro_pol_route	ENSG00000267397.1	RP11-873E20.1	39	0.25120567981972	0.259306756555042	0.968758713259359	0.341591672668948	26	0.964985321592768
MAGE_TF_0040	10p12.1::ordered_gag_pro_pol_route::corrected_clean_sequence	10p12.1	ordered_gag_pro_pol_route	ENSG00000278986.1	RP11-723J4.3	39	0.0582002443959723	0.143134260227952	0.406612954182206	0.687620035650684	26	0.98904456243063
MAGE_TF_0040	10p12.1::ordered_gag_pro_pol_route::corrected_clean_sequence	10p12.1	ordered_gag_pro_pol_route	ENSG00000141428.17	C18orf21	39	0.103760038940258	0.151093880175989	0.686725622635421	0.498335261109863	26	0.978371903567095
MAGE_TF_0040	10p12.1::ordered_gag_pro_pol_route::corrected_clean_sequence	10p12.1	ordered_gag_pro_pol_route	ENSG00000141425.18	RPRD1A	39	0.295297788983132	0.188522302306511	1.56638119400334	0.129350822462457	26	0.9345730024399
MAGE_TF_0040	10p12.1::ordered_gag_pro_pol_route::corrected_clean_sequence	10p12.1	ordered_gag_pro_pol_route	ENSG00000141424.13	SLC39A6	39	0.108876604312513	0.154132985125845	0.706380949046169	0.486233702065874	26	0.977424525574068
MAGE_TF_0040	10p12.1::ordered_gag_pro_pol_route::corrected_clean_sequence	10p12.1	ordered_gag_pro_pol_route	ENSG00000134759.14	ELP2	39	0.178986753637104	0.120560695055529	1.4846194570682	0.149668573426568	26	0.938158689728419
MAGE_TF_0040	10p12.1::ordered_gag_pro_pol_route::corrected_clean_sequence	10p12.1	ordered_gag_pro_pol_route	ENSG00000075643.6	MOCOS	39	-0.0591885287306619	0.219677408595867	-0.269433844422068	0.789722640331611	26	0.993445704981891
MAGE_TF_0040	10p12.1::ordered_gag_pro_pol_route::corrected_clean_sequence	10p12.1	ordered_gag_pro_pol_route	ENSG00000134775.15	FHOD3	39	0.328410381511185	0.221394590028673	1.4833713031048	0.149997685975124	26	0.938189985748998
MAGE_TF_0040	10p12.1::ordered_gag_pro_pol_route::corrected_clean_sequence	10p12.1	ordered_gag_pro_pol_route	ENSG00000150477.15	KIAA1328	39	-0.244911956278054	0.131063894452462	-1.86864549768805	0.0729791154747295	26	0.919574284428719
MAGE_TF_0040	10p12.1::ordered_gag_pro_pol_route::corrected_clean_sequence	10p12.1	ordered_gag_pro_pol_route	ENSG00000134779.15	TPGS2	39	-0.108263542749705	0.138032469010701	-0.784333885539003	0.439932141840559	26	0.973939906972939
MAGE_TF_0040	10p12.1::ordered_gag_pro_pol_route::corrected_clean_sequence	10p12.1	ordered_gag_pro_pol_route	ENSG00000283503.2	LINC01902	39	-0.168379916639277	0.167922171730445	-1.00272593490255	0.325234560358785	26	0.963861711229563
MAGE_TF_0040	10p12.1::ordered_gag_pro_pol_route::corrected_clean_sequence	10p12.1	ordered_gag_pro_pol_route	ENSG00000078142.13	PIK3C3	39	-0.0399812916712377	0.151580863021569	-0.263762132463572	0.794042537698483	26	0.993522253374255
MAGE_TF_0040	10p12.1::ordered_gag_pro_pol_route::corrected_clean_sequence	10p12.1	ordered_gag_pro_pol_route	ENSG00000267414.1	SETBP1-DT	39	-0.0352003303112371	0.182793032275459	-0.192569322107378	0.848792538273648	26	0.995296271645693
MAGE_TF_0040	10p12.1::ordered_gag_pro_pol_route::corrected_clean_sequence	10p12.1	ordered_gag_pro_pol_route	ENSG00000152217.20	SETBP1	39	-0.124161589166903	0.192707922392059	-0.64429935015489	0.525025288110477	26	0.979849819335883
MAGE_TF_0040	10p12.1::ordered_gag_pro_pol_route::corrected_clean_sequence	10p12.1	ordered_gag_pro_pol_route	ENSG00000132874.15	SLC14A2	39	-0.0109198531204449	0.167860423052214	-0.0650531728795193	0.948629277325711	26	0.998476959418121
MAGE_TF_0040	10p12.1::ordered_gag_pro_pol_route::corrected_clean_sequence	10p12.1	ordered_gag_pro_pol_route	ENSG00000141469.18	SLC14A1	39	-0.0823977269199599	0.17761293675887	-0.463917372369244	0.64656771752855	26	0.986971943890892
MAGE_TF_0040	10p12.1::ordered_gag_pro_pol_route::corrected_clean_sequence	10p12.1	ordered_gag_pro_pol_route	ENSG00000197046.12	SIGLEC15	39	-0.157750814722916	0.209674662678191	-0.752359930894618	0.458592448587151	26	0.975283717647036
MAGE_TF_0040	10p12.1::ordered_gag_pro_pol_route::corrected_clean_sequence	10p12.1	ordered_gag_pro_pol_route	ENSG00000152223.15	EPG5	39	0.20835513045165	0.147144801943545	1.41598702570268	0.168648310084647	26	0.941588619842632
MAGE_TF_0040	10p12.1::ordered_gag_pro_pol_route::corrected_clean_sequence	10p12.1	ordered_gag_pro_pol_route	ENSG00000152229.18	PSTPIP2	39	0.280182116786435	0.201642636551082	1.38949837980053	0.176466647966958	26	0.942874749614009
MAGE_TF_0040	10p12.1::ordered_gag_pro_pol_route::corrected_clean_sequence	10p12.1	ordered_gag_pro_pol_route	ENSG00000152234.16	ATP5F1A	39	0.17393152543158	0.104160026511025	1.66984908949855	0.106947012788381	26	0.928333320210505
MAGE_TF_0040	10p12.1::ordered_gag_pro_pol_route::corrected_clean_sequence	10p12.1	ordered_gag_pro_pol_route	ENSG00000152240.13	HAUS1	39	0.0401378513497399	0.0925692451609675	0.433598127325601	0.668156761737834	26	0.988011162050524
MAGE_TF_0040	10p12.1::ordered_gag_pro_pol_route::corrected_clean_sequence	10p12.1	ordered_gag_pro_pol_route	ENSG00000152242.11	C18orf25	39	-0.158522355199963	0.119375944155707	-1.32792545701834	0.195743574614831	26	0.945288349145493
MAGE_TF_0040	10p12.1::ordered_gag_pro_pol_route::corrected_clean_sequence	10p12.1	ordered_gag_pro_pol_route	ENSG00000141622.14	RNF165	39	0.219671179668701	0.186247704430408	1.17945711245414	0.248896487422152	26	0.954418905278484
MAGE_TF_0040	10p12.1::ordered_gag_pro_pol_route::corrected_clean_sequence	10p12.1	ordered_gag_pro_pol_route	ENSG00000270112.4	ST8SIA5-DT	39	-0.176094476586102	0.191985498665546	-0.917228008417829	0.367453554830084	26	0.967424727063438
MAGE_TF_0040	10p12.1::ordered_gag_pro_pol_route::corrected_clean_sequence	10p12.1	ordered_gag_pro_pol_route	ENSG00000101638.14	ST8SIA5	39	-0.36134838106675	0.231871386162728	-1.55840005550816	0.131228854186843	26	0.934623068468004
MAGE_TF_0040	10p12.1::ordered_gag_pro_pol_route::corrected_clean_sequence	10p12.1	ordered_gag_pro_pol_route	ENSG00000167216.18	KATNAL2	39	0.0329450280958311	0.190085212175791	0.173317154547317	0.863744422176873	26	0.99606341324644
MAGE_TF_0040	10p12.1::ordered_gag_pro_pol_route::corrected_clean_sequence	10p12.1	ordered_gag_pro_pol_route	ENSG00000078043.16	PIAS2	39	-0.0711535500912625	0.20779644575208	-0.342419476106705	0.734787988409341	26	0.99125086552083
MAGE_TF_0040	10p12.1::ordered_gag_pro_pol_route::corrected_clean_sequence	10p12.1	ordered_gag_pro_pol_route	ENSG00000167220.12	HDHD2	39	-0.0411887106520566	0.140685381286761	-0.292771788193836	0.772020457516087	26	0.992670385962656
MAGE_TF_0040	10p12.1::ordered_gag_pro_pol_route::corrected_clean_sequence	10p12.1	ordered_gag_pro_pol_route	ENSG00000267228.7	RP11-49K24.6	39	-0.239065875038928	0.221094416510941	-1.08128409035195	0.289498411971521	26	0.959050488061004
MAGE_TF_0040	10p12.1::ordered_gag_pro_pol_route::corrected_clean_sequence	10p12.1	ordered_gag_pro_pol_route	ENSG00000134049.6	IER3IP1	39	-0.0012328389262886	0.131521319542947	-0.0093736812447814	0.992592549511352	26	0.999630040580293
MAGE_TF_0040	10p12.1::ordered_gag_pro_pol_route::corrected_clean_sequence	10p12.1	ordered_gag_pro_pol_route	ENSG00000175387.16	SMAD2	39	0.0719147814702352	0.139812689505192	0.514365196211782	0.611341438607689	26	0.984971282478262
MAGE_TF_0040	10p12.1::ordered_gag_pro_pol_route::corrected_clean_sequence	10p12.1	ordered_gag_pro_pol_route	ENSG00000134030.14	CTIF	39	-0.0837284316085639	0.226363392774458	-0.369885035660287	0.714464055217753	26	0.990292402597673
MAGE_TF_0040	10p12.1::ordered_gag_pro_pol_route::corrected_clean_sequence	10p12.1	ordered_gag_pro_pol_route	ENSG00000101665.10	SMAD7	39	-0.125488348594535	0.148814531109388	-0.84325332787759	0.406778040935128	26	0.971280376556556
MAGE_TF_0040	10p12.1::ordered_gag_pro_pol_route::corrected_clean_sequence	10p12.1	ordered_gag_pro_pol_route	ENSG00000141627.14	DYM	39	-0.132772372875672	0.171592762906947	-0.773764409561218	0.446049043846636	26	0.974197871121522
MAGE_TF_0040	10p12.1::ordered_gag_pro_pol_route::corrected_clean_sequence	10p12.1	ordered_gag_pro_pol_route	ENSG00000177576.12	C18orf32	39	0.207797034094828	0.181031210339341	1.14785198477829	0.261481962772581	26	0.955530114695094
MAGE_TF_0040	10p12.1::ordered_gag_pro_pol_route::corrected_clean_sequence	10p12.1	ordered_gag_pro_pol_route	ENSG00000215472.10	RPL17-C18orf32	39	0.186136059901815	0.132875396873891	1.40083163836923	0.173087203671797	26	0.942412440205072
MAGE_TF_0040	10p12.1::ordered_gag_pro_pol_route::corrected_clean_sequence	10p12.1	ordered_gag_pro_pol_route	ENSG00000265681.8	RPL17	39	0.0659434165278286	0.0895396110067127	0.736472001457376	0.468037020063904	26	0.975870752663807
MAGE_TF_0040	10p12.1::ordered_gag_pro_pol_route::corrected_clean_sequence	10p12.1	ordered_gag_pro_pol_route	ENSG00000101670.12	LIPG	39	0.195734715200274	0.189650033583132	1.03208373603833	0.31153835830904	26	0.962085271646114
MAGE_TF_0040	10p12.1::ordered_gag_pro_pol_route::corrected_clean_sequence	10p12.1	ordered_gag_pro_pol_route	ENSG00000167315.18	ACAA2	39	0.295031814620593	0.132322951599653	2.22963447424616	0.0346224471528809	26	0.898849808495091
MAGE_TF_0040	10p12.1::ordered_gag_pro_pol_route::corrected_clean_sequence	10p12.1	ordered_gag_pro_pol_route	ENSG00000267322.2	SNHG22	39	-0.132553217178672	0.181046737854495	-0.732149160760926	0.470626342545907	26	0.976194790757277
MAGE_TF_0040	10p12.1::ordered_gag_pro_pol_route::corrected_clean_sequence	10p12.1	ordered_gag_pro_pol_route	ENSG00000167306.20	MYO5B	39	0.186207256420104	0.202529945984013	0.919406043957581	0.366334930480481	26	0.967420308593125
MAGE_TF_0040	10p12.1::ordered_gag_pro_pol_route::corrected_clean_sequence	10p12.1	ordered_gag_pro_pol_route	ENSG00000172361.6	CFAP53	39	-0.106174896285883	0.195064665478448	-0.544306145992465	0.590868825321714	26	0.983585598708169
MAGE_TF_0040	10p12.1::ordered_gag_pro_pol_route::corrected_clean_sequence	10p12.1	ordered_gag_pro_pol_route	ENSG00000141644.18	MBD1	39	-0.0443692051944366	0.216299640551821	-0.205128427773816	0.839069289240685	26	0.995048445588576
MAGE_TF_0040	10p12.1::ordered_gag_pro_pol_route::corrected_clean_sequence	10p12.1	ordered_gag_pro_pol_route	ENSG00000154832.16	CXXC1	39	0.0564253455118889	0.196709128774919	0.28684660373059	0.776503341103253	26	0.992910640039238
MAGE_TF_0040	10p12.1::ordered_gag_pro_pol_route::corrected_clean_sequence	10p12.1	ordered_gag_pro_pol_route	ENSG00000154839.10	SKA1	39	-0.431031138219547	0.205814158242048	-2.09427350334486	0.0461300856765946	26	0.904449022825002
MAGE_TF_0040	10p12.1::ordered_gag_pro_pol_route::corrected_clean_sequence	10p12.1	ordered_gag_pro_pol_route	ENSG00000134042.14	MRO	39	0.163620506678496	0.180771237054007	0.905124672182294	0.373710727920328	26	0.967883321162588
MAGE_TF_0040	10p12.1::ordered_gag_pro_pol_route::corrected_clean_sequence	10p12.1	ordered_gag_pro_pol_route	ENSG00000082212.13	ME2	39	-0.241080886055977	0.174656780639582	-1.38031220530433	0.179243874366663	26	0.943589944959678
MAGE_TF_0040	10p12.1::ordered_gag_pro_pol_route::corrected_clean_sequence	10p12.1	ordered_gag_pro_pol_route	ENSG00000141642.9	ELAC1	39	0.163321348293645	0.0899045342594462	1.81660857974452	0.0808238124479023	26	0.922225981382907
MAGE_TF_0040	10p12.1::ordered_gag_pro_pol_route::corrected_clean_sequence	10p12.1	ordered_gag_pro_pol_route	ENSG00000267699.2	RP11-729L2.2	39	-0.100707779370578	0.286542582085834	-0.351458336968609	0.728076827731722	26	0.991000536623796
MAGE_TF_0040	10p12.1::ordered_gag_pro_pol_route::corrected_clean_sequence	10p12.1	ordered_gag_pro_pol_route	ENSG00000141646.14	SMAD4	39	-0.111712721861011	0.0858828622110702	-1.30075685631506	0.20475285394014	26	0.946522849751505
MAGE_TF_0040	10p12.1::ordered_gag_pro_pol_route::corrected_clean_sequence	10p12.1	ordered_gag_pro_pol_route	ENSG00000176624.12	MEX3C	39	0.267778446784386	0.136618495996778	1.96004534254791	0.0607902616775099	26	0.913057945293869
MAGE_TF_0040	10p12.1::ordered_gag_pro_pol_route::corrected_clean_sequence	10p12.1	ordered_gag_pro_pol_route	ENSG00000134046.12	MBD2	39	-0.0509445180558119	0.19516965166269	-0.261026843168521	0.796128291444148	26	0.993601665192127
MAGE_TF_0040	10p12.1::ordered_gag_pro_pol_route::corrected_clean_sequence	10p12.1	ordered_gag_pro_pol_route	ENSG00000101751.11	POLI	39	0.259454026844763	0.167347591149681	1.55038997013527	0.133136135324267	26	0.935023374043407
MAGE_TF_0040	10p12.1::ordered_gag_pro_pol_route::corrected_clean_sequence	10p12.1	ordered_gag_pro_pol_route	ENSG00000277324.1	RP11-850A17.1	39	-0.166488560415089	0.196747660766014	-0.846203506394362	0.405160432412141	26	0.971236347333939
MAGE_TF_0040	10p12.1::ordered_gag_pro_pol_route::corrected_clean_sequence	10p12.1	ordered_gag_pro_pol_route	ENSG00000166845.15	C18orf54	39	0.0896677182837597	0.178286818846029	0.502940816736418	0.619239882706152	26	0.985595018577552
MAGE_TF_0040	10p12.1::ordered_gag_pro_pol_route::corrected_clean_sequence	10p12.1	ordered_gag_pro_pol_route	ENSG00000178690.4	DYNAP	39	0.0175847842510462	0.164810801087561	0.106696794961294	0.915848544552648	26	0.997456524286098
MAGE_TF_0040	10p12.1::ordered_gag_pro_pol_route::corrected_clean_sequence	10p12.1	ordered_gag_pro_pol_route	ENSG00000267284.2	RP11-397A16.1	39	-0.275304111065903	0.215915637264819	-1.27505406534425	0.213566698275826	26	0.948412655515702
MAGE_TF_0040	10p12.1::ordered_gag_pro_pol_route::corrected_clean_sequence	10p12.1	ordered_gag_pro_pol_route	ENSG00000196628.20	TCF4	39	-0.141893480636107	0.151273903375247	-0.937990476018384	0.35688166793746	26	0.966600913488979
MAGE_TF_0040	10p12.1::ordered_gag_pro_pol_route::corrected_clean_sequence	10p12.1	ordered_gag_pro_pol_route	ENSG00000091157.14	WDR7	39	0.0040806181035072	0.153711042753502	0.0265473321266259	0.979023496799505	26	0.999257870978592
MAGE_TF_0040	10p12.1::ordered_gag_pro_pol_route::corrected_clean_sequence	10p12.1	ordered_gag_pro_pol_route	ENSG00000091164.13	TXNL1	39	-0.255281278812269	0.150298265091947	-1.69849784131638	0.101351697002107	26	0.927023828273696
MAGE_TF_0040	10p12.1::ordered_gag_pro_pol_route::corrected_clean_sequence	10p12.1	ordered_gag_pro_pol_route	ENSG00000066926.13	FECH	39	0.0473691828528993	0.12311350288456	0.384760255723664	0.703544427260604	26	0.98985141973117
MAGE_TF_0040	10p12.1::ordered_gag_pro_pol_route::corrected_clean_sequence	10p12.1	ordered_gag_pro_pol_route	ENSG00000134440.12	NARS1	39	0.099326239919712	0.167458322249009	0.593140063663213	0.55821218949955	26	0.981831755124236
MAGE_TF_0040	10p12.1::ordered_gag_pro_pol_route::corrected_clean_sequence	10p12.1	ordered_gag_pro_pol_route	ENSG00000267040.6	RP11-35G9.3	39	-0.0389127083499709	0.187913005279716	-0.207078314202084	0.83756197652961	26	0.995041307170378
MAGE_TF_0040	10p12.1::ordered_gag_pro_pol_route::corrected_clean_sequence	10p12.1	ordered_gag_pro_pol_route	ENSG00000267787.7	RP11-35G9.5	39	-0.296099445792266	0.201008841934259	-1.47306677130704	0.152737146535522	26	0.938735202628068
MAGE_TF_0040	10p12.1::ordered_gag_pro_pol_route::corrected_clean_sequence	10p12.1	ordered_gag_pro_pol_route	ENSG00000081923.15	ATP8B1	39	0.0625301280013191	0.218271223734019	0.28647902793415	0.776781703645342	26	0.992917342583619
MAGE_TF_0040	10p12.1::ordered_gag_pro_pol_route::corrected_clean_sequence	10p12.1	ordered_gag_pro_pol_route	ENSG00000049759.20	NEDD4L	39	-0.379597181259793	0.234060585713889	-1.62179027324064	0.116913898694733	26	0.931241352132427
MAGE_TF_0040	10p12.1::ordered_gag_pro_pol_route::corrected_clean_sequence	10p12.1	ordered_gag_pro_pol_route	ENSG00000267257.1	RP11-1151B14.4	39	0.198495677212831	0.191109901967789	1.03864674288979	0.308532366319088	26	0.96174852346361
MAGE_TF_0040	10p12.1::ordered_gag_pro_pol_route::corrected_clean_sequence	10p12.1	ordered_gag_pro_pol_route	ENSG00000198796.7	ALPK2	39	0.349547067466572	0.203535306394081	1.71737804933845	0.0978007472330636	26	0.926216527495418
MAGE_TF_0040	10p12.1::ordered_gag_pro_pol_route::corrected_clean_sequence	10p12.1	ordered_gag_pro_pol_route	ENSG00000275418.1	RP11-126O1.6	39	0.198284355064949	0.227074213811679	0.873213879006946	0.39054027944547	26	0.969426633578043
MAGE_TF_0040	10p12.1::ordered_gag_pro_pol_route::corrected_clean_sequence	10p12.1	ordered_gag_pro_pol_route	ENSG00000172175.15	MALT1	39	0.0257007963857951	0.174490990329391	0.147290105565216	0.884039275302858	26	0.996706166372191
MAGE_TF_0040	10p12.1::ordered_gag_pro_pol_route::corrected_clean_sequence	10p12.1	ordered_gag_pro_pol_route	ENSG00000267226.2	MALT1-AS1	39	-0.0358478543049565	0.162428718377295	-0.220698991305761	0.827050749180853	26	0.994489231587115
MAGE_TF_0040	10p12.1::ordered_gag_pro_pol_route::corrected_clean_sequence	10p12.1	ordered_gag_pro_pol_route	ENSG00000266946.1	MRPL37P1	39	-0.438382895629729	0.20896991071328	-2.09782783623437	0.045788784104485	26	0.904449022825002
MAGE_TF_0040	10p12.1::ordered_gag_pro_pol_route::corrected_clean_sequence	10p12.1	ordered_gag_pro_pol_route	ENSG00000267476.1	RP11-126O1.4	39	0.170092318180991	0.168373177844158	1.01021029809406	0.321704094385093	26	0.963324656024914
MAGE_TF_0040	10p12.1::ordered_gag_pro_pol_route::corrected_clean_sequence	10p12.1	ordered_gag_pro_pol_route	ENSG00000267501.1	RP11-108P20.2	39	0.168438538442934	0.109005484521276	1.54522994125179	0.134376773444187	26	0.935433463434407
MAGE_TF_0040	10p12.1::ordered_gag_pro_pol_route::corrected_clean_sequence	10p12.1	ordered_gag_pro_pol_route	ENSG00000074657.14	ZNF532	39	0.0197808946406856	0.246477275013417	0.0802544357876757	0.936649455960584	26	0.99802558124967
MAGE_TF_0040	10p12.1::ordered_gag_pro_pol_route::corrected_clean_sequence	10p12.1	ordered_gag_pro_pol_route	ENSG00000166562.9	SEC11C	39	0.268776081875556	0.172490237009423	1.55821040387853	0.131273751651028	26	0.934623068468004
MAGE_TF_0040	10p12.1::ordered_gag_pro_pol_route::corrected_clean_sequence	10p12.1	ordered_gag_pro_pol_route	ENSG00000074695.6	LMAN1	39	-0.035359482075621	0.213435862552325	-0.165667951265465	0.869699752034883	26	0.996305663416415
MAGE_TF_0040	10p12.1::ordered_gag_pro_pol_route::corrected_clean_sequence	10p12.1	ordered_gag_pro_pol_route	ENSG00000183287.14	CCBE1	39	-0.228561869347602	0.208529679874646	-1.09606397269203	0.283099799605805	26	0.958292134045778
MAGE_TF_0040	10p12.1::ordered_gag_pro_pol_route::corrected_clean_sequence	10p12.1	ordered_gag_pro_pol_route	ENSG00000141682.12	PMAIP1	39	0.106734964652029	0.213116609154463	0.500828936212426	0.620705117560068	26	0.985627181799534
MAGE_TF_0040	10p12.1::ordered_gag_pro_pol_route::corrected_clean_sequence	10p12.1	ordered_gag_pro_pol_route	ENSG00000197563.11	PIGN	39	-0.0815848338116135	0.158707531500103	-0.514057732739422	0.611553389316456	26	0.985012585294246
MAGE_TF_0040	10p12.1::ordered_gag_pro_pol_route::corrected_clean_sequence	10p12.1	ordered_gag_pro_pol_route	ENSG00000134444.15	RELCH	39	0.227742790591244	0.176209054065693	1.29245793752652	0.207567562614853	26	0.946824542038301
MAGE_TF_0040	10p12.1::ordered_gag_pro_pol_route::corrected_clean_sequence	10p12.1	ordered_gag_pro_pol_route	ENSG00000141655.17	TNFRSF11A	39	0.130194253586477	0.209250616243344	0.622192927905504	0.539233634583592	26	0.980919299266164
MAGE_TF_0040	10p12.1::ordered_gag_pro_pol_route::corrected_clean_sequence	10p12.1	ordered_gag_pro_pol_route	ENSG00000141664.10	ZCCHC2	39	-0.0291807666819799	0.164310294178902	-0.177595486806248	0.860417049131194	26	0.995901471675513
MAGE_TF_0040	10p12.1::ordered_gag_pro_pol_route::corrected_clean_sequence	10p12.1	ordered_gag_pro_pol_route	ENSG00000278017.1	RP11-120K19.4	39	-0.0715688702641496	0.210939472957972	-0.339286285589654	0.737119360264389	26	0.991347642407176
MAGE_TF_0040	10p12.1::ordered_gag_pro_pol_route::corrected_clean_sequence	10p12.1	ordered_gag_pro_pol_route	ENSG00000279236.1	RP11-120K19.3	39	-0.136622549645331	0.171132296095636	-0.798344630220936	0.431902661020095	26	0.973374445072798
MAGE_TF_0040	10p12.1::ordered_gag_pro_pol_route::corrected_clean_sequence	10p12.1	ordered_gag_pro_pol_route	ENSG00000081913.14	PHLPP1	39	-0.0060608405045229	0.182908998915652	-0.0331358245928506	0.973819349126548	26	0.999103040927026
MAGE_TF_0040	10p12.1::ordered_gag_pro_pol_route::corrected_clean_sequence	10p12.1	ordered_gag_pro_pol_route	ENSG00000283125.1	RP11-299P2.2	39	-0.182418264324332	0.229118195690243	-0.796175370423013	0.433139941631659	26	0.973515994628365
MAGE_TF_0040	10p12.1::ordered_gag_pro_pol_route::corrected_clean_sequence	10p12.1	ordered_gag_pro_pol_route	ENSG00000171791.14	BCL2	39	0.0245284989139104	0.090698528107668	0.270439878415586	0.788957097301799	26	0.993422013724221
MAGE_TF_0040	10p12.1::ordered_gag_pro_pol_route::corrected_clean_sequence	10p12.1	ordered_gag_pro_pol_route	ENSG00000119537.18	KDSR	39	0.106242684065298	0.129064461179439	0.823175358223426	0.417894972678133	26	0.972255201222663
MAGE_TF_0040	10p12.1::ordered_gag_pro_pol_route::corrected_clean_sequence	10p12.1	ordered_gag_pro_pol_route	ENSG00000267390.1	KDSR-DT	39	-0.119874502898128	0.186069850312908	-0.644244635530897	0.525060202649899	26	0.979849819335883
MAGE_TF_0040	10p12.1::ordered_gag_pro_pol_route::corrected_clean_sequence	10p12.1	ordered_gag_pro_pol_route	ENSG00000119541.10	VPS4B	39	0.0159962082236006	0.160456598251369	0.0996918069928244	0.921353715400696	26	0.997613587602716
MAGE_TF_0040	10p12.1::ordered_gag_pro_pol_route::corrected_clean_sequence	10p12.1	ordered_gag_pro_pol_route	ENSG00000197632.9	SERPINB2	39	0.57313737746568	0.246756021943164	2.32268851212755	0.028288716689996	26	0.892915425908946
MAGE_TF_0040	10p12.1::ordered_gag_pro_pol_route::corrected_clean_sequence	10p12.1	ordered_gag_pro_pol_route	ENSG00000242550.6	SERPINB10	39	0.317556590840353	0.210721416452152	1.50699722974034	0.1438663946526	26	0.937059432105875
MAGE_TF_0040	10p12.1::ordered_gag_pro_pol_route::corrected_clean_sequence	10p12.1	ordered_gag_pro_pol_route	ENSG00000221887.6	HMSD	39	0.351719126556521	0.206601555247386	1.70240309244222	0.100608417484823	26	0.926945738838132
MAGE_TF_0040	10p12.1::ordered_gag_pro_pol_route::corrected_clean_sequence	10p12.1	ordered_gag_pro_pol_route	ENSG00000166401.15	SERPINB8	39	0.0865294227650769	0.129944386717238	0.665895810900756	0.511342971775116	26	0.979231221876404
MAGE_TF_0040	10p12.1::ordered_gag_pro_pol_route::corrected_clean_sequence	10p12.1	ordered_gag_pro_pol_route	ENSG00000283667.1	RP11-793J2.1	39	0.121523033005091	0.154411219367226	0.78700908847874	0.438392028971791	26	0.973762138046283
MAGE_TF_0040	10p12.1::ordered_gag_pro_pol_route::corrected_clean_sequence	10p12.1	ordered_gag_pro_pol_route	ENSG00000166479.10	TMX3	39	0.434494175689824	0.165298908201694	2.6285362705461	0.0142033811259703	26	0.887412823102793
MAGE_TF_0040	10p12.1::ordered_gag_pro_pol_route::corrected_clean_sequence	10p12.1	ordered_gag_pro_pol_route	ENSG00000150636.17	CCDC102B	39	0.384725689402526	0.229677851254457	1.67506656519655	0.105909113115836	26	0.927913866242842
MAGE_TF_0040	10p12.1::ordered_gag_pro_pol_route::corrected_clean_sequence	10p12.1	ordered_gag_pro_pol_route	ENSG00000206052.11	DOK6	39	0.0961610041058896	0.154530162396608	0.6222798359526	0.539177379656865	26	0.980917277626958
MAGE_TF_0040	10p12.1::ordered_gag_pro_pol_route::corrected_clean_sequence	10p12.1	ordered_gag_pro_pol_route	ENSG00000150637.9	CD226	39	0.279091442316761	0.210182216988627	1.32785468873355	0.195766636036023	26	0.945288349145493
MAGE_TF_0040	10p12.1::ordered_gag_pro_pol_route::corrected_clean_sequence	10p12.1	ordered_gag_pro_pol_route	ENSG00000176225.15	RTTN	39	0.0491486528805085	0.190701218712414	0.257725950638138	0.798647390642706	26	0.993626373672553
MAGE_TF_0040	10p12.1::ordered_gag_pro_pol_route::corrected_clean_sequence	10p12.1	ordered_gag_pro_pol_route	ENSG00000170677.6	SOCS6	39	0.080745215803684	0.217006344356402	0.372086890100649	0.712843738187917	26	0.990235666066148
MAGE_TF_0040	10p12.1::ordered_gag_pro_pol_route::corrected_clean_sequence	10p12.1	ordered_gag_pro_pol_route	ENSG00000166342.19	NETO1	39	-0.322760648512938	0.179522417341451	-1.79788492876101	0.0838186641330888	26	0.923207040091962
MAGE_TF_0040	10p12.1::ordered_gag_pro_pol_route::corrected_clean_sequence	10p12.1	ordered_gag_pro_pol_route	ENSG00000263958.2	NETO1-DT	39	-0.222814539936604	0.138333275634227	-1.61070818944357	0.119318680857567	26	0.931625160166686
MAGE_TF_0040	10p12.1::ordered_gag_pro_pol_route::corrected_clean_sequence	10p12.1	ordered_gag_pro_pol_route	ENSG00000261780.3	LINC02582	39	0.321002195299174	0.248291729768057	1.29284288123104	0.207436349059183	26	0.946824542038301
MAGE_TF_0040	10p12.1::ordered_gag_pro_pol_route::corrected_clean_sequence	10p12.1	ordered_gag_pro_pol_route	ENSG00000141665.13	FBXO15	39	-0.333277138184068	0.221060785112365	-1.50762668292644	0.143705864044302	26	0.937055085970875
MAGE_TF_0040	10p12.1::ordered_gag_pro_pol_route::corrected_clean_sequence	10p12.1	ordered_gag_pro_pol_route	ENSG00000075336.12	TIMM21	39	0.221897988753384	0.136666894722412	1.62364111077586	0.116516223017178	26	0.931231678939759
MAGE_TF_0040	10p12.1::ordered_gag_pro_pol_route::corrected_clean_sequence	10p12.1	ordered_gag_pro_pol_route	ENSG00000166347.19	CYB5A	39	0.285392776163921	0.150175022888847	1.90040108317583	0.068522988514526	26	0.918145399005912
MAGE_TF_0040	10p12.1::ordered_gag_pro_pol_route::corrected_clean_sequence	10p12.1	ordered_gag_pro_pol_route	ENSG00000286529.1	RP11-669I1.2	39	-0.256674213730973	0.185995907642953	-1.37999925365938	0.179339090602418	26	0.943589944959678
MAGE_TF_0040	10p12.1::ordered_gag_pro_pol_route::corrected_clean_sequence	10p12.1	ordered_gag_pro_pol_route	ENSG00000133313.15	CNDP2	39	0.0838340350263966	0.174857612374152	0.479441723400709	0.635632704826566	26	0.986536960622945
MAGE_TF_0040	10p12.1::ordered_gag_pro_pol_route::corrected_clean_sequence	10p12.1	ordered_gag_pro_pol_route	ENSG00000276934.1	RP11-231E4.5	39	0.245107645632016	0.189953095355573	1.29035878658992	0.208284209612657	26	0.947021166868259
MAGE_TF_0040	10p12.1::ordered_gag_pro_pol_route::corrected_clean_sequence	10p12.1	ordered_gag_pro_pol_route	ENSG00000150656.15	CNDP1	39	-0.0291531750466156	0.215816093025185	-0.135083415874893	0.893586277902094	26	0.996862272292378
MAGE_TF_0040	10p12.1::ordered_gag_pro_pol_route::corrected_clean_sequence	10p12.1	ordered_gag_pro_pol_route	ENSG00000215421.10	ZNF407	39	-0.140643602028315	0.16502908415319	-0.852235245381119	0.401865866885333	26	0.970788349773405
MAGE_TF_0040	10p12.1::ordered_gag_pro_pol_route::corrected_clean_sequence	10p12.1	ordered_gag_pro_pol_route	ENSG00000264247.2	ZNF407-AS1	39	-0.0731823581857372	0.213587091509332	-0.342634742898494	0.734627905453183	26	0.991248721206261
MAGE_TF_0040	10p12.1::ordered_gag_pro_pol_route::corrected_clean_sequence	10p12.1	ordered_gag_pro_pol_route	ENSG00000180011.7	ZADH2	39	-0.0366015935707356	0.199865681258831	-0.183130957452048	0.856115864568193	26	0.99564139931151
MAGE_TF_0040	10p12.1::ordered_gag_pro_pol_route::corrected_clean_sequence	10p12.1	ordered_gag_pro_pol_route	ENSG00000179981.11	TSHZ1	39	-0.0946926197960581	0.277993254417575	-0.340629199778423	0.736119797768934	26	0.991304769558371
MAGE_TF_0040	10p12.1::ordered_gag_pro_pol_route::corrected_clean_sequence	10p12.1	ordered_gag_pro_pol_route	ENSG00000265778.3	ZNF516-AS1	39	0.159583737892653	0.220855959549913	0.722569308149402	0.476394276047265	26	0.976793710821793
MAGE_TF_0040	10p12.1::ordered_gag_pro_pol_route::corrected_clean_sequence	10p12.1	ordered_gag_pro_pol_route	ENSG00000101493.11	ZNF516	39	0.120664013791665	0.162607291956004	0.742057827420879	0.464703587940868	26	0.975617971162665
MAGE_TF_0040	10p12.1::ordered_gag_pro_pol_route::corrected_clean_sequence	10p12.1	ordered_gag_pro_pol_route	ENSG00000275763.3	ZNF516-DT	39	0.0029458700908525	0.248239813849809	0.0118670331127259	0.990622291051062	26	0.99957587480861
MAGE_TF_0040	10p12.1::ordered_gag_pro_pol_route::corrected_clean_sequence	10p12.1	ordered_gag_pro_pol_route	ENSG00000266256.3	LINC00683	39	-0.0022144531081744	0.193505567084439	-0.0114438728639171	0.990956670368809	26	0.999579035568373
MAGE_TF_0040	10p12.1::ordered_gag_pro_pol_route::corrected_clean_sequence	10p12.1	ordered_gag_pro_pol_route	ENSG00000264278.1	ZNF236-DT	39	0.0997219459411194	0.181490266342005	0.549461676105542	0.587377579585038	26	0.983414116139801
MAGE_TF_0040	10p12.1::ordered_gag_pro_pol_route::corrected_clean_sequence	10p12.1	ordered_gag_pro_pol_route	ENSG00000130856.17	ZNF236	39	0.0323636320177481	0.170346213521452	0.18998738714948	0.850794545919479	26	0.995443302405588
MAGE_TF_0040	10p12.1::ordered_gag_pro_pol_route::corrected_clean_sequence	10p12.1	ordered_gag_pro_pol_route	ENSG00000266844.1	RP11-862L9.3	39	0.327370226553939	0.218380108002428	1.49908446125642	0.145896839820941	26	0.937638579772032
MAGE_TF_0040	10p12.1::ordered_gag_pro_pol_route::corrected_clean_sequence	10p12.1	ordered_gag_pro_pol_route	ENSG00000287680.1	RP11-862L9.4	39	-0.15311349383562	0.190708655728367	-0.802865990800672	0.42933078987068	26	0.973148320658177
MAGE_TF_0040	10p12.1::ordered_gag_pro_pol_route::corrected_clean_sequence	10p12.1	ordered_gag_pro_pol_route	ENSG00000279433.1	RP11-4B16.1	39	0.148603069027563	0.186104012708687	0.79849470661428	0.431817142191082	26	0.973374445072798
MAGE_TF_0040	10p12.1::ordered_gag_pro_pol_route::corrected_clean_sequence	10p12.1	ordered_gag_pro_pol_route	ENSG00000278330.1	RP11-4B16.4	39	-0.124649261568523	0.151167730424371	-0.824575861651142	0.41711343309166	26	0.972205616203349
MAGE_TF_0040	10p12.1::ordered_gag_pro_pol_route::corrected_clean_sequence	10p12.1	ordered_gag_pro_pol_route	ENSG00000197971.16	MBP	39	-0.096974269295927	0.201256586069289	-0.481843954475809	0.633948031427496	26	0.986421252090072
MAGE_TF_0040	10p12.1::ordered_gag_pro_pol_route::corrected_clean_sequence	10p12.1	ordered_gag_pro_pol_route	ENSG00000166377.20	ATP9B	39	0.0195525377356464	0.19497898143484	0.100280233242375	0.92089111789607	26	0.997613587602716
MAGE_TF_0040	10p12.1::ordered_gag_pro_pol_route::corrected_clean_sequence	10p12.1	ordered_gag_pro_pol_route	ENSG00000279416.1	RP11-849I19.2	39	-0.505388228930922	0.189211109235084	-2.67102830787279	0.0128710214424979	26	0.884445035668662
MAGE_TF_0040	10p12.1::ordered_gag_pro_pol_route::corrected_clean_sequence	10p12.1	ordered_gag_pro_pol_route	ENSG00000267655.1	CTD-2286N8.2	39	-0.197842249441716	0.161512903811513	-1.22493153656998	0.231583166481076	26	0.951934037186118
MAGE_TF_0040	10p12.1::ordered_gag_pro_pol_route::corrected_clean_sequence	10p12.1	ordered_gag_pro_pol_route	ENSG00000279077.1	RP11-800A18.3	39	-0.26826106351524	0.198505184146717	-1.35140583188481	0.188207743944003	26	0.944872490271651
MAGE_TF_0040	10p12.1::ordered_gag_pro_pol_route::corrected_clean_sequence	10p12.1	ordered_gag_pro_pol_route	ENSG00000131196.18	NFATC1	39	-0.50415966599863	0.194221037088939	-2.59580359344782	0.015316350704368	26	0.887412823102793
MAGE_TF_0040	10p12.1::ordered_gag_pro_pol_route::corrected_clean_sequence	10p12.1	ordered_gag_pro_pol_route	ENSG00000279637.1	RP11-196B3.1	39	-0.635937576090211	0.210285164313195	-3.02416757818947	0.00554962672595	26	0.878374679303193
MAGE_TF_0040	10p12.1::ordered_gag_pro_pol_route::corrected_clean_sequence	10p12.1	ordered_gag_pro_pol_route	ENSG00000286186.1	RP11-196B3.5	39	-0.313184442801487	0.171489776729337	-1.82625721937808	0.0793167271314017	26	0.922225981382907
MAGE_TF_0040	10p12.1::ordered_gag_pro_pol_route::corrected_clean_sequence	10p12.1	ordered_gag_pro_pol_route	ENSG00000274828.1	RP11-567M16.6	39	-0.0720318355107167	0.215785758021078	-0.333811814882058	0.741198993197274	26	0.991487634137013
MAGE_TF_0040	10p12.1::ordered_gag_pro_pol_route::corrected_clean_sequence	10p12.1	ordered_gag_pro_pol_route	ENSG00000060069.18	CTDP1	39	-0.101751962501964	0.163908718928554	-0.620784319266852	0.540145850279606	26	0.981055857792567
MAGE_TF_0040	10p12.1::ordered_gag_pro_pol_route::corrected_clean_sequence	10p12.1	ordered_gag_pro_pol_route	ENSG00000178342.4	KCNG2	39	-0.0215842858805785	0.191540988519224	-0.112687556054939	0.911143823756519	26	0.997338912195459
MAGE_TF_0040	10p12.1::ordered_gag_pro_pol_route::corrected_clean_sequence	10p12.1	ordered_gag_pro_pol_route	ENSG00000122490.19	SLC66A2	39	-0.132777590277841	0.118259541278785	-1.12276429319839	0.271798965953462	26	0.956673282862213
MAGE_TF_0040	10p12.1::ordered_gag_pro_pol_route::corrected_clean_sequence	10p12.1	ordered_gag_pro_pol_route	ENSG00000287879.1	RP11-248M19.2	39	-0.17501169875485	0.189428544572993	-0.923892960004307	0.364037575327971	26	0.967166823500393
MAGE_TF_0040	10p12.1::ordered_gag_pro_pol_route::corrected_clean_sequence	10p12.1	ordered_gag_pro_pol_route	ENSG00000226742.4	HSBP1L1	39	0.0231220519219038	0.235286351244928	0.098271964351363	0.922470055350562	26	0.997625798822214
MAGE_TF_0040	10p12.1::ordered_gag_pro_pol_route::corrected_clean_sequence	10p12.1	ordered_gag_pro_pol_route	ENSG00000141759.15	TXNL4A	39	0.0436014265276499	0.122051870440645	0.357236856512195	0.723797897382099	26	0.990816500255133
MAGE_TF_0040	10p12.1::ordered_gag_pro_pol_route::corrected_clean_sequence	10p12.1	ordered_gag_pro_pol_route	ENSG00000267127.7	RP11-795F19.5	39	-0.0653255496802513	0.215221114619894	-0.303527605995461	0.763903458147608	26	0.992250466773009
MAGE_TF_0040	10p12.1::ordered_gag_pro_pol_route::corrected_clean_sequence	10p12.1	ordered_gag_pro_pol_route	ENSG00000101546.13	RBFA	39	0.197317565585219	0.173437165797015	1.13768905688965	0.265626318224364	26	0.955733907962155
MAGE_TF_0040	10p12.1::ordered_gag_pro_pol_route::corrected_clean_sequence	10p12.1	ordered_gag_pro_pol_route	ENSG00000261126.7	RBFADN	39	-0.209999464826238	0.145517121812917	-1.44312547011631	0.160926087682611	26	0.940205871488617
MAGE_TF_0040	10p12.1::ordered_gag_pro_pol_route::corrected_clean_sequence	10p12.1	ordered_gag_pro_pol_route	ENSG00000101544.9	ADNP2	39	-0.176446017464744	0.114045179680173	-1.54715892385427	0.133911880594556	26	0.935362830183404
MAGE_TF_0040	10p12.1::ordered_gag_pro_pol_route::corrected_clean_sequence	10p12.1	ordered_gag_pro_pol_route	ENSG00000267270.6	PARD6G-AS1	39	0.166253898797143	0.184798156891715	0.899651282207116	0.376563148452015	26	0.968181200703649
MAGE_TF_0040	10p12.1::ordered_gag_pro_pol_route::corrected_clean_sequence	10p12.1	ordered_gag_pro_pol_route	ENSG00000278000.1	AC139100.4	39	-0.0126584666514906	0.215015461361244	-0.0588723553708694	0.953503941184392	26	0.998630833664372
MAGE_TF_0040	10p12.1::ordered_gag_pro_pol_route::corrected_clean_sequence	10p12.1	ordered_gag_pro_pol_route	ENSG00000267251.2	AC139100.3	39	0.162999631585059	0.213858233281191	0.76218543978496	0.452808693160549	26	0.974673883954252
MAGE_TF_0040	10p12.1::ordered_gag_pro_pol_route::corrected_clean_sequence	10p12.1	ordered_gag_pro_pol_route	ENSG00000178184.16	PARD6G	39	0.123920666995309	0.224737153241929	0.551402672890087	0.586065789801301	26	0.983396329285234
MAGE_TF_0040	10p12.1::ordered_gag_pro_pol_route::corrected_clean_sequence	10p12.1	ordered_gag_pro_pol_route	ENSG00000282542.1	AC008993.2	39	-0.0312623087673179	0.15233036954659	-0.205227026366246	0.838993054919774	26	0.995041307170378
MAGE_TF_0040	10p12.1::ordered_gag_pro_pol_route::corrected_clean_sequence	10p12.1	ordered_gag_pro_pol_route	ENSG00000282798.1	LLNLR-222A1.1	39	-0.111670590148795	0.170775566870835	-0.653902617306236	0.518916783707465	26	0.979621518879592
MAGE_TF_0040	10p12.1::ordered_gag_pro_pol_route::corrected_clean_sequence	10p12.1	ordered_gag_pro_pol_route	ENSG00000282458.1	WASH5P	39	0.147547228203706	0.146646748886968	1.00614046559895	0.323620587093664	26	0.963561498876388
MAGE_TF_0040	10p12.1::ordered_gag_pro_pol_route::corrected_clean_sequence	10p12.1	ordered_gag_pro_pol_route	ENSG00000176695.8	OR4F17	39	-0.181109098095012	0.115273505362894	-1.5711251039418	0.128245044087123	26	0.934135815209434
MAGE_TF_0040	10p12.1::ordered_gag_pro_pol_route::corrected_clean_sequence	10p12.1	ordered_gag_pro_pol_route	ENSG00000282051.1	LLNLF-173C4.1	39	-0.239879550352789	0.230077537317938	-1.04260308567762	0.306730118339993	26	0.961499381960633
MAGE_TF_0040	10p12.1::ordered_gag_pro_pol_route::corrected_clean_sequence	10p12.1	ordered_gag_pro_pol_route	ENSG00000282416.1	LLNLF-173C4.2	39	0.0602637707667273	0.227757150881203	0.264596613250403	0.793406526373879	26	0.993522253374255
MAGE_TF_0040	10p12.1::ordered_gag_pro_pol_route::corrected_clean_sequence	10p12.1	ordered_gag_pro_pol_route	ENSG00000282339.1	LLNLF-176F2.1	39	-0.0643598378351537	0.181248231910239	-0.355092224386647	0.725384916642504	26	0.990827490190283
MAGE_TF_0040	10p12.1::ordered_gag_pro_pol_route::corrected_clean_sequence	10p12.1	ordered_gag_pro_pol_route	ENSG00000282508.2	LINC01002	39	-0.0613137071686376	0.179805951221492	-0.340999320390174	0.735844391332969	26	0.991281772082787
MAGE_TF_0040	10p12.1::ordered_gag_pro_pol_route::corrected_clean_sequence	10p12.1	ordered_gag_pro_pol_route	ENSG00000282393.1	CTD-3113P16.11	39	0.0085905186613756	0.182927380068392	0.0469613606129592	0.962902887083943	26	0.998785917168165
MAGE_TF_0040	10p12.1::ordered_gag_pro_pol_route::corrected_clean_sequence	10p12.1	ordered_gag_pro_pol_route	ENSG00000141934.10	PLPP2	39	0.274493262032991	0.195320476090278	1.40534811058989	0.171754795035504	26	0.942268635397424
MAGE_TF_0040	10p12.1::ordered_gag_pro_pol_route::corrected_clean_sequence	10p12.1	ordered_gag_pro_pol_route	ENSG00000105556.12	MIER2	39	-0.104499062572617	0.228071081870364	-0.458186376438618	0.650625190428847	26	0.987223428044069
MAGE_TF_0040	10p12.1::ordered_gag_pro_pol_route::corrected_clean_sequence	10p12.1	ordered_gag_pro_pol_route	ENSG00000286667.1	LLfos-22E10.1	39	-0.170992990494049	0.183915368140084	-0.929737369004462	0.361059497216506	26	0.966929414050935
MAGE_TF_0040	10p12.1::ordered_gag_pro_pol_route::corrected_clean_sequence	10p12.1	ordered_gag_pro_pol_route	ENSG00000099866.16	MADCAM1	39	-0.186845918696335	0.223021175792568	-0.837794518983795	0.409781891055803	26	0.971662082083774
MAGE_TF_0040	10p12.1::ordered_gag_pro_pol_route::corrected_clean_sequence	10p12.1	ordered_gag_pro_pol_route	ENSG00000141933.9	TPGS1	39	0.111784952189576	0.154346787877297	0.724245406897894	0.475382163271252	26	0.976678731176324
MAGE_TF_0040	10p12.1::ordered_gag_pro_pol_route::corrected_clean_sequence	10p12.1	ordered_gag_pro_pol_route	ENSG00000266933.2	MADCAM1-AS1	39	-0.178254726240021	0.234313483581186	-0.760753173550333	0.453649068342171	26	0.97479445075622
MAGE_TF_0040	10p12.1::ordered_gag_pro_pol_route::corrected_clean_sequence	10p12.1	ordered_gag_pro_pol_route	ENSG00000099804.9	CDC34	39	0.201134474613337	0.120638116220473	1.66725476917886	0.107466261420156	26	0.928333320210505
MAGE_TF_0040	10p12.1::ordered_gag_pro_pol_route::corrected_clean_sequence	10p12.1	ordered_gag_pro_pol_route	ENSG00000197540.8	GZMM	39	0.105577105468874	0.196701574500896	0.536737470133435	0.596012448118322	26	0.983965674887536
MAGE_TF_0040	10p12.1::ordered_gag_pro_pol_route::corrected_clean_sequence	10p12.1	ordered_gag_pro_pol_route	ENSG00000172270.22	BSG	39	-0.0945241829185854	0.18373113338664	-0.514470145457987	0.611269099471007	26	0.984964417787993
MAGE_TF_0040	10p12.1::ordered_gag_pro_pol_route::corrected_clean_sequence	10p12.1	ordered_gag_pro_pol_route	ENSG00000267751.5	BSG-AS1	39	-0.0898810703753477	0.154142145836083	-0.58310509359931	0.564846517039419	26	0.982226143527393
MAGE_TF_0040	10p12.1::ordered_gag_pro_pol_route::corrected_clean_sequence	10p12.1	ordered_gag_pro_pol_route	ENSG00000099822.3	HCN2	39	-0.158660532664369	0.261154086919428	-0.607536089271768	0.548765221759826	26	0.981426059570881
MAGE_TF_0040	10p12.1::ordered_gag_pro_pol_route::corrected_clean_sequence	10p12.1	ordered_gag_pro_pol_route	ENSG00000099821.14	POLRMT	39	0.139653796531329	0.103044760561774	1.35527314314645	0.186988572978589	26	0.944572077725925
MAGE_TF_0040	10p12.1::ordered_gag_pro_pol_route::corrected_clean_sequence	10p12.1	ordered_gag_pro_pol_route	ENSG00000070388.11	FGF22	39	-0.12147370691803	0.227811794388305	-0.533219569444144	0.598410524099423	26	0.984195978532608
MAGE_TF_0040	10p12.1::ordered_gag_pro_pol_route::corrected_clean_sequence	10p12.1	ordered_gag_pro_pol_route	ENSG00000070423.18	RNF126	39	-0.108732997200217	0.113890756972271	-0.95471309604773	0.348515688122474	26	0.965879459953747
MAGE_TF_0040	10p12.1::ordered_gag_pro_pol_route::corrected_clean_sequence	10p12.1	ordered_gag_pro_pol_route	ENSG00000267666.2	AC004156.3	39	-0.0945312611815085	0.223332572763653	-0.423275745278538	0.67557493122309	26	0.988558309306723
MAGE_TF_0040	10p12.1::ordered_gag_pro_pol_route::corrected_clean_sequence	10p12.1	ordered_gag_pro_pol_route	ENSG00000070404.10	FSTL3	39	-0.191261299865319	0.19607146637455	-0.975467279364136	0.338317672039493	26	0.964985321592768
MAGE_TF_0040	10p12.1::ordered_gag_pro_pol_route::corrected_clean_sequence	10p12.1	ordered_gag_pro_pol_route	ENSG00000099864.18	PALM	39	0.0275074234925753	0.234289290983549	0.117407942023721	0.907439078619788	26	0.99725709585218
MAGE_TF_0040	10p12.1::ordered_gag_pro_pol_route::corrected_clean_sequence	10p12.1	ordered_gag_pro_pol_route	ENSG00000099812.9	MISP	39	0.0968137617062007	0.203598771110183	0.475512505199784	0.638392551381515	26	0.986627269755371
MAGE_TF_0040	10p12.1::ordered_gag_pro_pol_route::corrected_clean_sequence	10p12.1	ordered_gag_pro_pol_route	ENSG00000267530.3	LINC01836	39	0.0128955695834418	0.269018773585843	0.0479355749472511	0.962133912436956	26	0.998785917168165
MAGE_TF_0040	10p12.1::ordered_gag_pro_pol_route::corrected_clean_sequence	10p12.1	ordered_gag_pro_pol_route	ENSG00000011304.22	PTBP1	39	-0.472715926694765	0.137683872126489	-3.43334276842886	0.0020083832993117	26	0.864679114549392
MAGE_TF_0040	10p12.1::ordered_gag_pro_pol_route::corrected_clean_sequence	10p12.1	ordered_gag_pro_pol_route	ENSG00000129951.19	PLPPR3	39	-0.0029230334440383	0.15766868703779	-0.0185390866059394	0.985350335451227	26	0.999385783151105
MAGE_TF_0040	10p12.1::ordered_gag_pro_pol_route::corrected_clean_sequence	10p12.1	ordered_gag_pro_pol_route	ENSG00000172232.10	AZU1	39	-0.164726952121955	0.176209071676163	-0.934838090655689	0.358473627285928	26	0.966811155242376
MAGE_TF_0040	10p12.1::ordered_gag_pro_pol_route::corrected_clean_sequence	10p12.1	ordered_gag_pro_pol_route	ENSG00000197766.8	CFD	39	-0.164245429367627	0.230885886595236	-0.711370589990042	0.483188605922942	26	0.977316144661609
MAGE_TF_0040	10p12.1::ordered_gag_pro_pol_route::corrected_clean_sequence	10p12.1	ordered_gag_pro_pol_route	ENSG00000175221.15	MED16	39	-0.152197257271281	0.119604087169956	-1.27250883203524	0.214455037269599	26	0.948533306644786
MAGE_TF_0040	10p12.1::ordered_gag_pro_pol_route::corrected_clean_sequence	10p12.1	ordered_gag_pro_pol_route	ENSG00000198858.10	R3HDM4	39	-0.195971262925535	0.193012929257852	-1.01532712693941	0.319305717833573	26	0.963019864991814
MAGE_TF_0040	10p12.1::ordered_gag_pro_pol_route::corrected_clean_sequence	10p12.1	ordered_gag_pro_pol_route	ENSG00000116014.10	KISS1R	39	-0.357162902660399	0.182738653707461	-1.9545011162891	0.06147535265972	26	0.913438434671828
MAGE_TF_0040	10p12.1::ordered_gag_pro_pol_route::corrected_clean_sequence	10p12.1	ordered_gag_pro_pol_route	ENSG00000116017.11	ARID3A	39	-0.332449535534301	0.159936955178235	-2.07862863941493	0.0476594607480876	26	0.905168945395524
MAGE_TF_0040	10p12.1::ordered_gag_pro_pol_route::corrected_clean_sequence	10p12.1	ordered_gag_pro_pol_route	ENSG00000275162.1	LLNLR-260G6.1	39	0.108062954199799	0.225707037387346	0.478775298504969	0.636100419906966	26	0.98657734297702
MAGE_TF_0040	10p12.1::ordered_gag_pro_pol_route::corrected_clean_sequence	10p12.1	ordered_gag_pro_pol_route	ENSG00000065268.11	WDR18	39	-0.0907507841229759	0.126137412591921	-0.719459692871397	0.478275324468574	26	0.976888896525097
MAGE_TF_0040	10p12.1::ordered_gag_pro_pol_route::corrected_clean_sequence	10p12.1	ordered_gag_pro_pol_route	ENSG00000116032.5	GRIN3B	39	-0.0916331854500727	0.162437555705102	-0.564113299121717	0.577511280001491	26	0.982845568085927
MAGE_TF_0040	10p12.1::ordered_gag_pro_pol_route::corrected_clean_sequence	10p12.1	ordered_gag_pro_pol_route	ENSG00000266990.1	LLNLR-284B4.2	39	0.14384197862283	0.204590847705357	0.703071423947492	0.488259496235899	26	0.97770879856524
MAGE_TF_0040	10p12.1::ordered_gag_pro_pol_route::corrected_clean_sequence	10p12.1	ordered_gag_pro_pol_route	ENSG00000274177.1	LLNLR-284B4.1	39	-0.128362496639515	0.163663046168802	-0.784309590004346	0.439946143809552	26	0.973939906972939
MAGE_TF_0040	10p12.1::ordered_gag_pro_pol_route::corrected_clean_sequence	10p12.1	ordered_gag_pro_pol_route	ENSG00000182087.14	TMEM259	39	0.0041387121117085	0.114102321564437	0.0362719360567201	0.971342583506576	26	0.999024210643651
MAGE_TF_0040	10p12.1::ordered_gag_pro_pol_route::corrected_clean_sequence	10p12.1	ordered_gag_pro_pol_route	ENSG00000064666.15	CNN2	39	-0.10222738551189	0.199566507526724	-0.512247204096611	0.612802179786204	26	0.985090173762657
MAGE_TF_0040	10p12.1::ordered_gag_pro_pol_route::corrected_clean_sequence	10p12.1	ordered_gag_pro_pol_route	ENSG00000064687.13	ABCA7	39	0.0138591372563582	0.151610903735157	0.0914125364002068	0.927865461958218	26	0.997760713717329
MAGE_TF_0040	10p12.1::ordered_gag_pro_pol_route::corrected_clean_sequence	10p12.1	ordered_gag_pro_pol_route	ENSG00000180448.11	ARHGAP45	39	-0.203718664118986	0.147706864786529	-1.37920918173578	0.179579648824881	26	0.943592388397997
MAGE_TF_0040	10p12.1::ordered_gag_pro_pol_route::corrected_clean_sequence	10p12.1	ordered_gag_pro_pol_route	ENSG00000099817.12	POLR2E	39	-0.0989733723098023	0.0976785018995627	-1.01325645239288	0.320274795414733	26	0.963127453225361
MAGE_TF_0040	10p12.1::ordered_gag_pro_pol_route::corrected_clean_sequence	10p12.1	ordered_gag_pro_pol_route	ENSG00000167468.18	GPX4	39	0.175711515688049	0.130836113013428	1.34298942120067	0.190882464296473	26	0.944926704085851
MAGE_TF_0040	10p12.1::ordered_gag_pro_pol_route::corrected_clean_sequence	10p12.1	ordered_gag_pro_pol_route	ENSG00000064932.16	SBNO2	39	-0.0651590717228659	0.199191206607607	-0.327118213863852	0.746197608747745	26	0.991597702959003
MAGE_TF_0040	10p12.1::ordered_gag_pro_pol_route::corrected_clean_sequence	10p12.1	ordered_gag_pro_pol_route	ENSG00000118046.16	STK11	39	0.037195883274961	0.122612194389965	0.303362022513523	0.764028212354373	26	0.992252194638552
MAGE_TF_0040	10p12.1::ordered_gag_pro_pol_route::corrected_clean_sequence	10p12.1	ordered_gag_pro_pol_route	ENSG00000099625.13	CBARP	39	-0.0431362949343467	0.24136380565659	-0.178718987368473	0.859543704857946	26	0.995838223489264
MAGE_TF_0040	10p12.1::ordered_gag_pro_pol_route::corrected_clean_sequence	10p12.1	ordered_gag_pro_pol_route	ENSG00000099624.8	ATP5F1D	39	-0.0286996863813559	0.19274739819135	-0.148897918470807	0.882783080130625	26	0.996600740741936
MAGE_TF_0040	10p12.1::ordered_gag_pro_pol_route::corrected_clean_sequence	10p12.1	ordered_gag_pro_pol_route	ENSG00000167470.13	MIDN	39	-0.217799585559915	0.155701391830543	-1.39882876446574	0.173680684908338	26	0.942638071148219
MAGE_TF_0040	10p12.1::ordered_gag_pro_pol_route::corrected_clean_sequence	10p12.1	ordered_gag_pro_pol_route	ENSG00000099622.14	CIRBP	39	-0.0785310140290878	0.175943709371425	-0.44634169820363	0.659045784058614	26	0.987579788715604
MAGE_TF_0040	10p12.1::ordered_gag_pro_pol_route::corrected_clean_sequence	10p12.1	ordered_gag_pro_pol_route	ENSG00000267493.4	CIRBP-AS1	39	0.13497022268151	0.125504816298131	1.07541867047471	0.292066083105276	26	0.95967019123853
MAGE_TF_0040	10p12.1::ordered_gag_pro_pol_route::corrected_clean_sequence	10p12.1	ordered_gag_pro_pol_route	ENSG00000228300.14	FAM174C	39	-0.177178952945104	0.117287011899799	-1.51064427403499	0.142938300346771	26	0.936877308955183
MAGE_TF_0040	10p12.1::ordered_gag_pro_pol_route::corrected_clean_sequence	10p12.1	ordered_gag_pro_pol_route	ENSG00000160953.17	PWWP3A	39	0.173473918841905	0.194828056821286	0.890394954773023	0.381419284825482	26	0.968582902727025
MAGE_TF_0040	10p12.1::ordered_gag_pro_pol_route::corrected_clean_sequence	10p12.1	ordered_gag_pro_pol_route	ENSG00000279488.1	AC004623.3	39	0.275353617224503	0.184305185730326	1.49400905966584	0.147211384128272	26	0.937882502898539
MAGE_TF_0040	10p12.1::ordered_gag_pro_pol_route::corrected_clean_sequence	10p12.1	ordered_gag_pro_pol_route	ENSG00000115286.20	NDUFS7	39	-0.194758091764258	0.128761872979662	-1.51254472506019	0.142456606959509	26	0.936686177488247
MAGE_TF_0040	10p12.1::ordered_gag_pro_pol_route::corrected_clean_sequence	10p12.1	ordered_gag_pro_pol_route	ENSG00000280486.2	LLNLR-307A6.1	39	-0.0120060529838146	0.121017476794983	-0.099209248959588	0.92173310452119	26	0.997613587602716
MAGE_TF_0040	10p12.1::ordered_gag_pro_pol_route::corrected_clean_sequence	10p12.1	ordered_gag_pro_pol_route	ENSG00000248015.7	AC005329.7	39	-0.0070475350402155	0.166594789180737	-0.0423034542369131	0.966579994700155	26	0.998922127942784
MAGE_TF_0040	10p12.1::ordered_gag_pro_pol_route::corrected_clean_sequence	10p12.1	ordered_gag_pro_pol_route	ENSG00000130005.13	GAMT	39	0.165751255885477	0.224918019616518	0.736940758095241	0.4677567440308	26	0.97586949425294
MAGE_TF_0040	10p12.1::ordered_gag_pro_pol_route::corrected_clean_sequence	10p12.1	ordered_gag_pro_pol_route	ENSG00000071626.17	DAZAP1	39	-0.321811788097546	0.117783236823989	-2.73223759827938	0.0111561656266275	26	0.879016501870712
MAGE_TF_0040	10p12.1::ordered_gag_pro_pol_route::corrected_clean_sequence	10p12.1	ordered_gag_pro_pol_route	ENSG00000115268.10	RPS15	39	0.0534300157865543	0.164141263788019	0.325512394345621	0.747398488127555	26	0.991597702959003
MAGE_TF_0040	10p12.1::ordered_gag_pro_pol_route::corrected_clean_sequence	10p12.1	ordered_gag_pro_pol_route	ENSG00000268798.1	CTB-25B13.5	39	-0.0844321453410854	0.209378205796313	-0.40325183330314	0.690060037239957	26	0.989162959171303
MAGE_TF_0040	10p12.1::ordered_gag_pro_pol_route::corrected_clean_sequence	10p12.1	ordered_gag_pro_pol_route	ENSG00000115266.12	APC2	39	-0.0516285867963336	0.147658585447548	-0.349648390846012	0.729418928129609	26	0.991087357297416
MAGE_TF_0040	10p12.1::ordered_gag_pro_pol_route::corrected_clean_sequence	10p12.1	ordered_gag_pro_pol_route	ENSG00000267317.2	CTB-25B13.12	39	-0.0367205196170843	0.207949995288851	-0.17658341163258	0.861203932548566	26	0.995954925282345
MAGE_TF_0040	10p12.1::ordered_gag_pro_pol_route::corrected_clean_sequence	10p12.1	ordered_gag_pro_pol_route	ENSG00000119559.17	C19orf25	39	-0.136963180500797	0.163068789527723	-0.839910450659917	0.40861589152694	26	0.971470284592988
MAGE_TF_0040	10p12.1::ordered_gag_pro_pol_route::corrected_clean_sequence	10p12.1	ordered_gag_pro_pol_route	ENSG00000115257.15	PCSK4	39	0.173761467287137	0.192373002668995	0.903252872681508	0.37468460749518	26	0.967926432048638
MAGE_TF_0040	10p12.1::ordered_gag_pro_pol_route::corrected_clean_sequence	10p12.1	ordered_gag_pro_pol_route	ENSG00000115255.12	REEP6	39	0.119648088799292	0.204362341286029	0.58547033688477	0.563279194555313	26	0.98220139757956
MAGE_TF_0040	10p12.1::ordered_gag_pro_pol_route::corrected_clean_sequence	10p12.1	ordered_gag_pro_pol_route	ENSG00000185761.11	ADAMTSL5	39	0.151637324978273	0.208980073244336	0.725606621837966	0.47456111283495	26	0.976605859623603
MAGE_TF_0040	10p12.1::ordered_gag_pro_pol_route::corrected_clean_sequence	10p12.1	ordered_gag_pro_pol_route	ENSG00000181588.17	MEX3D	39	-0.115890633424207	0.209260126366231	-0.553811351625508	0.584439928175574	26	0.983267325070734
MAGE_TF_0040	10p12.1::ordered_gag_pro_pol_route::corrected_clean_sequence	10p12.1	ordered_gag_pro_pol_route	ENSG00000071655.18	MBD3	39	-0.0708974330436146	0.11473043187798	-0.617947931365033	0.541985173220413	26	0.981090511650401
MAGE_TF_0040	10p12.1::ordered_gag_pro_pol_route::corrected_clean_sequence	10p12.1	ordered_gag_pro_pol_route	ENSG00000267059.2	AC005943.2	39	-0.0681235636844096	0.212892902458824	-0.319989830086447	0.751533364556797	26	0.991737641476438
MAGE_TF_0040	10p12.1::ordered_gag_pro_pol_route::corrected_clean_sequence	10p12.1	ordered_gag_pro_pol_route	ENSG00000127540.12	UQCR11	39	0.227087317798047	0.109275978579743	2.07810829744555	0.0477110934012988	26	0.905350442527569
MAGE_TF_0040	10p12.1::ordered_gag_pro_pol_route::corrected_clean_sequence	10p12.1	ordered_gag_pro_pol_route	ENSG00000071564.17	TCF3	39	-0.095069059833381	0.204033820357456	-0.46594755549264	0.645133029493209	26	0.986951779691642
MAGE_TF_0040	10p12.1::ordered_gag_pro_pol_route::corrected_clean_sequence	10p12.1	ordered_gag_pro_pol_route	ENSG00000130270.16	ATP8B3	39	-0.129864183367301	0.20851183474072	-0.622814448536144	0.53883139742406	26	0.98091145111131
MAGE_TF_0040	10p12.1::ordered_gag_pro_pol_route::corrected_clean_sequence	10p12.1	ordered_gag_pro_pol_route	ENSG00000267244.5	CTB-31O20.4	39	-0.198345501387068	0.125817331276002	-1.57645611598583	0.127011708368051	26	0.933939088495765
MAGE_TF_0040	10p12.1::ordered_gag_pro_pol_route::corrected_clean_sequence	10p12.1	ordered_gag_pro_pol_route	ENSG00000079313.15	REXO1	39	-0.300472747090483	0.174334607395318	-1.72354044661446	0.0966647432682066	26	0.926216527495418
MAGE_TF_0040	10p12.1::ordered_gag_pro_pol_route::corrected_clean_sequence	10p12.1	ordered_gag_pro_pol_route	ENSG00000267125.2	CTB-31O20.6	39	-0.115014680759142	0.240960514587018	-0.477317542902271	0.637124047756941	26	0.986627269755371
MAGE_TF_0040	10p12.1::ordered_gag_pro_pol_route::corrected_clean_sequence	10p12.1	ordered_gag_pro_pol_route	ENSG00000267141.1	CTB-31O20.8	39	-0.0172443771491052	0.145157437234522	-0.118797751445862	0.906348703544398	26	0.997236969757228
MAGE_TF_0040	10p12.1::ordered_gag_pro_pol_route::corrected_clean_sequence	10p12.1	ordered_gag_pro_pol_route	ENSG00000129911.9	KLF16	39	-0.350551872133208	0.198322168262721	-1.76758793635629	0.0888659578416545	26	0.924350022884068
MAGE_TF_0040	10p12.1::ordered_gag_pro_pol_route::corrected_clean_sequence	10p12.1	ordered_gag_pro_pol_route	ENSG00000261526.2	CTB-31O20.2	39	0.110101678828366	0.168953005481516	0.651670436489582	0.520333169263721	26	0.979621518879592
MAGE_TF_0040	10p12.1::ordered_gag_pro_pol_route::corrected_clean_sequence	10p12.1	ordered_gag_pro_pol_route	ENSG00000129968.17	ABHD17A	39	-0.151165956202871	0.112305546470908	-1.3460239583272	0.189914699298607	26	0.944926704085851
MAGE_TF_0040	10p12.1::ordered_gag_pro_pol_route::corrected_clean_sequence	10p12.1	ordered_gag_pro_pol_route	ENSG00000227500.10	SCAMP4	39	-0.331858552436545	0.149454216993168	-2.22046964691344	0.035311025543794	26	0.900182509236335
MAGE_TF_0040	10p12.1::ordered_gag_pro_pol_route::corrected_clean_sequence	10p12.1	ordered_gag_pro_pol_route	ENSG00000213638.6	ADAT3	39	-0.439501533679092	0.134482949415744	-3.26808369082094	0.0030416551054668	26	0.878374679303193
MAGE_TF_0040	10p12.1::ordered_gag_pro_pol_route::corrected_clean_sequence	10p12.1	ordered_gag_pro_pol_route	ENSG00000133275.16	CSNK1G2	39	-0.0834305411723642	0.118390555043479	-0.704706056506996	0.487258319198588	26	0.977616806028914
MAGE_TF_0040	10p12.1::ordered_gag_pro_pol_route::corrected_clean_sequence	10p12.1	ordered_gag_pro_pol_route	ENSG00000180846.8	CSNK1G2-AS1	39	0.0983518167245675	0.201307954331612	0.488563986709405	0.629245982107002	26	0.986207243019503
MAGE_TF_0040	10p12.1::ordered_gag_pro_pol_route::corrected_clean_sequence	10p12.1	ordered_gag_pro_pol_route	ENSG00000267283.1	AC005306.3	39	0.144721936142327	0.20593226945058	0.702764731959881	0.488447469188504	26	0.97770879856524
MAGE_TF_0040	10p12.1::ordered_gag_pro_pol_route::corrected_clean_sequence	10p12.1	ordered_gag_pro_pol_route	ENSG00000279653.1	LLNLR-304A6.1	39	0.381572051258153	0.23891077739266	1.59713201481498	0.122320429781979	26	0.932830641793641
MAGE_TF_0040	10p12.1::ordered_gag_pro_pol_route::corrected_clean_sequence	10p12.1	ordered_gag_pro_pol_route	ENSG00000133243.10	BTBD2	39	-0.239042151515545	0.181076965440514	-1.32011352705197	0.198302011146402	26	0.945508815491335
MAGE_TF_0040	10p12.1::ordered_gag_pro_pol_route::corrected_clean_sequence	10p12.1	ordered_gag_pro_pol_route	ENSG00000099875.16	MKNK2	39	0.0922784088627546	0.152671704500532	0.604423780848227	0.550800487494679	26	0.981586797724398
MAGE_TF_0040	10p12.1::ordered_gag_pro_pol_route::corrected_clean_sequence	10p12.1	ordered_gag_pro_pol_route	ENSG00000099840.14	IZUMO4	39	0.026442504491416	0.169065814266174	0.156403614806394	0.876923009416349	26	0.996580351240786
MAGE_TF_0040	10p12.1::ordered_gag_pro_pol_route::corrected_clean_sequence	10p12.1	ordered_gag_pro_pol_route	ENSG00000172081.14	MOB3A	39	0.0370710764529539	0.10684625197487	0.346957200348712	0.731416106006183	26	0.991191847790857
MAGE_TF_0040	10p12.1::ordered_gag_pro_pol_route::corrected_clean_sequence	10p12.1	ordered_gag_pro_pol_route	ENSG00000104885.18	DOT1L	39	-0.251597379566076	0.109598838597933	-2.29562085497154	0.0300126674476467	26	0.894834961508024
MAGE_TF_0040	10p12.1::ordered_gag_pro_pol_route::corrected_clean_sequence	10p12.1	ordered_gag_pro_pol_route	ENSG00000065000.19	AP3D1	39	-0.0925187237307103	0.139194669423555	-0.664671456987949	0.512113353064401	26	0.979260602318236
MAGE_TF_0040	10p12.1::ordered_gag_pro_pol_route::corrected_clean_sequence	10p12.1	ordered_gag_pro_pol_route	ENSG00000267122.1	AC004490.1	39	-0.402340365983198	0.189342326143414	-2.12493621567981	0.0432589548464787	26	0.904449022825002
MAGE_TF_0040	10p12.1::ordered_gag_pro_pol_route::corrected_clean_sequence	10p12.1	ordered_gag_pro_pol_route	ENSG00000104897.10	SF3A2	39	-0.351933554424924	0.128876989894853	-2.73077106093227	0.0111946162162438	26	0.879016501870712
MAGE_TF_0040	10p12.1::ordered_gag_pro_pol_route::corrected_clean_sequence	10p12.1	ordered_gag_pro_pol_route	ENSG00000104886.12	PLEKHJ1	39	-0.0183255529414218	0.122581734472891	-0.149496603390569	0.882315403066692	26	0.996598431552833
MAGE_TF_0040	10p12.1::ordered_gag_pro_pol_route::corrected_clean_sequence	10p12.1	ordered_gag_pro_pol_route	ENSG00000104899.8	AMH	39	0.38621563271746	0.19912834647234	1.93953115947311	0.063359055684164	26	0.914825947109488
MAGE_TF_0040	10p12.1::ordered_gag_pro_pol_route::corrected_clean_sequence	10p12.1	ordered_gag_pro_pol_route	ENSG00000104904.12	OAZ1	39	-0.149403560390139	0.111046474589297	-1.34541470985644	0.190108691372151	26	0.944926704085851
MAGE_TF_0040	10p12.1::ordered_gag_pro_pol_route::corrected_clean_sequence	10p12.1	ordered_gag_pro_pol_route	ENSG00000273734.1	LLfos-48D6.2	39	-0.0727117948941725	0.210759585770765	-0.344998755943932	0.732870713772416	26	0.991248032501159
MAGE_TF_0040	10p12.1::ordered_gag_pro_pol_route::corrected_clean_sequence	10p12.1	ordered_gag_pro_pol_route	ENSG00000167476.10	JSRP1	39	-0.116526857871919	0.212691857895918	-0.547867036494376	0.588456365098066	26	0.983442578493262
MAGE_TF_0040	10p12.1::ordered_gag_pro_pol_route::corrected_clean_sequence	10p12.1	ordered_gag_pro_pol_route	ENSG00000188305.6	PEAK3	39	-0.483743002597397	0.207180296307002	-2.33488903732709	0.0275415767039403	26	0.892915425908946
MAGE_TF_0040	10p12.1::ordered_gag_pro_pol_route::corrected_clean_sequence	10p12.1	ordered_gag_pro_pol_route	ENSG00000220008.3	LINGO3	39	-0.485453032525733	0.181023907046359	-2.68170674496276	0.0125550807830056	26	0.884274816593736
MAGE_TF_0040	10p12.1::ordered_gag_pro_pol_route::corrected_clean_sequence	10p12.1	ordered_gag_pro_pol_route	ENSG00000288156.1	AC104530.1	39	-0.249564425590004	0.197826141068778	-1.26153411395331	0.218317751977434	26	0.949038580309007
MAGE_TF_0040	10p12.1::ordered_gag_pro_pol_route::corrected_clean_sequence	10p12.1	ordered_gag_pro_pol_route	ENSG00000286880.1	LLNLR-269E7.2	39	-0.452656395015957	0.190162816251637	-2.38036228079925	0.0249128777846264	26	0.891597727754427
MAGE_TF_0040	10p12.1::ordered_gag_pro_pol_route::corrected_clean_sequence	10p12.1	ordered_gag_pro_pol_route	ENSG00000130332.15	LSM7	39	0.0719052846263398	0.117847375438271	0.610156012036128	0.547054998341657	26	0.981324905487871
MAGE_TF_0040	10p12.1::ordered_gag_pro_pol_route::corrected_clean_sequence	10p12.1	ordered_gag_pro_pol_route	ENSG00000005206.17	SPPL2B	39	-0.0190807511647153	0.0922453285550603	-0.2068478855634	0.83774007107447	26	0.995041307170378
MAGE_TF_0040	10p12.1::ordered_gag_pro_pol_route::corrected_clean_sequence	10p12.1	ordered_gag_pro_pol_route	ENSG00000178297.14	TMPRSS9	39	-0.210790080420161	0.131289638652313	-1.60553477474627	0.120455264595216	26	0.932169110402811
MAGE_TF_0040	10p12.1::ordered_gag_pro_pol_route::corrected_clean_sequence	10p12.1	ordered_gag_pro_pol_route	ENSG00000099800.8	TIMM13	39	-0.0146468538430311	0.125345868118011	-0.116851509052069	0.907875680037639	26	0.997260512231928
MAGE_TF_0040	10p12.1::ordered_gag_pro_pol_route::corrected_clean_sequence	10p12.1	ordered_gag_pro_pol_route	ENSG00000176619.13	LMNB2	39	-0.0929748872699225	0.130214458991388	-0.714013543427398	0.481580104928878	26	0.977201129117355
MAGE_TF_0040	10p12.1::ordered_gag_pro_pol_route::corrected_clean_sequence	10p12.1	ordered_gag_pro_pol_route	ENSG00000099860.9	GADD45B	39	0.009373693747634	0.184339612253061	0.0508501327146431	0.959833596039287	26	0.998729292369698
MAGE_TF_0040	10p12.1::ordered_gag_pro_pol_route::corrected_clean_sequence	10p12.1	ordered_gag_pro_pol_route	ENSG00000267412.1	CTC-265F19.2	39	0.0278312310389329	0.243475555366813	0.11430811194579	0.909871712659844	26	0.997309149455353
MAGE_TF_0040	10p12.1::ordered_gag_pro_pol_route::corrected_clean_sequence	10p12.1	ordered_gag_pro_pol_route	ENSG00000267749.1	CTC-265F19.1	39	-0.308991188556855	0.194085237957163	-1.5920385898955	0.123462603879776	26	0.933037716003825
MAGE_TF_0040	10p12.1::ordered_gag_pro_pol_route::corrected_clean_sequence	10p12.1	ordered_gag_pro_pol_route	ENSG00000276097.1	AC006538.8	39	-0.241753615805134	0.205507604494568	-1.1763730904251	0.250104493404359	26	0.95468604272046
MAGE_TF_0040	10p12.1::ordered_gag_pro_pol_route::corrected_clean_sequence	10p12.1	ordered_gag_pro_pol_route	ENSG00000176533.13	GNG7	39	-0.0763791438865466	0.1898965256326	-0.402214540956479	0.690813749096807	26	0.989209267357149
MAGE_TF_0040	10p12.1::ordered_gag_pro_pol_route::corrected_clean_sequence	10p12.1	ordered_gag_pro_pol_route	ENSG00000176490.5	DIRAS1	39	0.0237173889542938	0.162484493201404	0.145967091917476	0.885073186547802	26	0.996714409329904
MAGE_TF_0040	10p12.1::ordered_gag_pro_pol_route::corrected_clean_sequence	10p12.1	ordered_gag_pro_pol_route	ENSG00000141873.11	SLC39A3	39	0.0204513658004049	0.121270179086272	0.168642991661254	0.867382567551579	26	0.99620638171528
MAGE_TF_0040	10p12.1::ordered_gag_pro_pol_route::corrected_clean_sequence	10p12.1	ordered_gag_pro_pol_route	ENSG00000267001.1	AC006538.4	39	-0.143847016326142	0.200965514321654	-0.715779604335042	0.480507001714105	26	0.977170082677472
MAGE_TF_0040	10p12.1::ordered_gag_pro_pol_route::corrected_clean_sequence	10p12.1	ordered_gag_pro_pol_route	ENSG00000104969.11	SGTA	39	-0.15159356927202	0.100206363491189	-1.5128137973528	0.142388513888187	26	0.936631372991415
MAGE_TF_0040	10p12.1::ordered_gag_pro_pol_route::corrected_clean_sequence	10p12.1	ordered_gag_pro_pol_route	ENSG00000172009.15	THOP1	39	-0.117209629016365	0.196791828200455	-0.595602114621213	0.556590622545022	26	0.981825847017971
MAGE_TF_0040	10p12.1::ordered_gag_pro_pol_route::corrected_clean_sequence	10p12.1	ordered_gag_pro_pol_route	ENSG00000172006.12	ZNF554	39	0.0412171354899251	0.222903123547637	0.184910533481674	0.854734047917111	26	0.995621736598579
MAGE_TF_0040	10p12.1::ordered_gag_pro_pol_route::corrected_clean_sequence	10p12.1	ordered_gag_pro_pol_route	ENSG00000186300.12	ZNF555	39	-0.453017401622222	0.16925729534217	-2.67650148081596	0.0127081695788365	26	0.884445035668662
MAGE_TF_0040	10p12.1::ordered_gag_pro_pol_route::corrected_clean_sequence	10p12.1	ordered_gag_pro_pol_route	ENSG00000172000.7	ZNF556	39	-0.171007729543227	0.147958263621688	-1.1557835659688	0.258280547944183	26	0.955145731772092
MAGE_TF_0040	10p12.1::ordered_gag_pro_pol_route::corrected_clean_sequence	10p12.1	ordered_gag_pro_pol_route	ENSG00000171970.13	ZNF57	39	-0.478151668097163	0.204129524060505	-2.34239348912329	0.0270910060574182	26	0.892915425908946
MAGE_TF_0040	10p12.1::ordered_gag_pro_pol_route::corrected_clean_sequence	10p12.1	ordered_gag_pro_pol_route	ENSG00000253392.3	AC006277.2	39	0.0478022090675071	0.206378894466887	0.231623534911302	0.818643698408663	26	0.994298848904419
MAGE_TF_0040	10p12.1::ordered_gag_pro_pol_route::corrected_clean_sequence	10p12.1	ordered_gag_pro_pol_route	ENSG00000175691.9	ZNF77	39	-0.0869473062750035	0.199510702661995	-0.435802716921443	0.666576839703857	26	0.987940649804878
MAGE_TF_0040	10p12.1::ordered_gag_pro_pol_route::corrected_clean_sequence	10p12.1	ordered_gag_pro_pol_route	ENSG00000279452.1	AC006277.3	39	0.089728856217492	0.186065303552872	0.48224389235468	0.633667751441847	26	0.986417566406472
MAGE_TF_0040	10p12.1::ordered_gag_pro_pol_route::corrected_clean_sequence	10p12.1	ordered_gag_pro_pol_route	ENSG00000104953.20	TLE6	39	0.168944261568028	0.143483909100839	1.17744395609751	0.249684546883699	26	0.954665102526321
MAGE_TF_0040	10p12.1::ordered_gag_pro_pol_route::corrected_clean_sequence	10p12.1	ordered_gag_pro_pol_route	ENSG00000065717.15	TLE2	39	0.0442144167395187	0.17651406372672	0.250486651352447	0.804179851804773	26	0.993741165207022
MAGE_TF_0040	10p12.1::ordered_gag_pro_pol_route::corrected_clean_sequence	10p12.1	ordered_gag_pro_pol_route	ENSG00000104964.15	TLE5	39	0.109251219251857	0.12858568727138	0.849637479646409	0.403282688743863	26	0.970957254161896
MAGE_TF_0040	10p12.1::ordered_gag_pro_pol_route::corrected_clean_sequence	10p12.1	ordered_gag_pro_pol_route	ENSG00000088256.9	GNA11	39	-0.340612061830053	0.158059700992188	-2.1549582828003	0.04060368850609	26	0.902620643440153
MAGE_TF_0040	10p12.1::ordered_gag_pro_pol_route::corrected_clean_sequence	10p12.1	ordered_gag_pro_pol_route	ENSG00000060558.4	GNA15	39	0.0488941726128596	0.243857164915676	0.200503325911161	0.842647102656665	26	0.995122656323935
MAGE_TF_0040	10p12.1::ordered_gag_pro_pol_route::corrected_clean_sequence	10p12.1	ordered_gag_pro_pol_route	ENSG00000267551.3	GNA15-DT	39	-0.155423202998369	0.203207962573421	-0.764847996260054	0.451248926658605	26	0.97459668920834
MAGE_TF_0040	10p12.1::ordered_gag_pro_pol_route::corrected_clean_sequence	10p12.1	ordered_gag_pro_pol_route	ENSG00000125910.6	S1PR4	39	0.0050174271290311	0.168473072858742	0.0297817748788739	0.976468528120722	26	0.999238480727335
MAGE_TF_0040	10p12.1::ordered_gag_pro_pol_route::corrected_clean_sequence	10p12.1	ordered_gag_pro_pol_route	ENSG00000125912.11	NCLN	39	-0.18652618345447	0.096285810336293	-1.93721362268229	0.0636551445950328	26	0.914839611198019
MAGE_TF_0040	10p12.1::ordered_gag_pro_pol_route::corrected_clean_sequence	10p12.1	ordered_gag_pro_pol_route	ENSG00000141905.19	NFIC	39	0.0656327662776286	0.206590955089551	0.317694287483103	0.753254324883637	26	0.991737641476438
MAGE_TF_0040	10p12.1::ordered_gag_pro_pol_route::corrected_clean_sequence	10p12.1	ordered_gag_pro_pol_route	ENSG00000095932.7	SMIM24	39	0.118483120089437	0.260831178508709	0.45425213644649	0.653416951179988	26	0.987283628961178
MAGE_TF_0040	10p12.1::ordered_gag_pro_pol_route::corrected_clean_sequence	10p12.1	ordered_gag_pro_pol_route	ENSG00000129932.10	DOHH	39	-0.208793028234758	0.130637866922335	-1.59825809433101	0.122069095349908	26	0.932787725665179
MAGE_TF_0040	10p12.1::ordered_gag_pro_pol_route::corrected_clean_sequence	10p12.1	ordered_gag_pro_pol_route	ENSG00000105325.15	FZR1	39	-0.295941145953676	0.139203380166505	-2.12596235522221	0.0431656950788971	26	0.904449022825002
MAGE_TF_0040	10p12.1::ordered_gag_pro_pol_route::corrected_clean_sequence	10p12.1	ordered_gag_pro_pol_route	ENSG00000183397.6	C19orf71	39	0.131541664686547	0.154486356146612	0.851477554184202	0.402278784907089	26	0.970872249070346
MAGE_TF_0040	10p12.1::ordered_gag_pro_pol_route::corrected_clean_sequence	10p12.1	ordered_gag_pro_pol_route	ENSG00000064961.19	HMG20B	39	-0.157726024174681	0.0945425651160615	-1.66830701050955	0.107255403000283	26	0.928333320210505
MAGE_TF_0040	10p12.1::ordered_gag_pro_pol_route::corrected_clean_sequence	10p12.1	ordered_gag_pro_pol_route	ENSG00000161091.14	MFSD12	39	-0.0960361620870358	0.101974700004474	-0.941764595363578	0.354981941936545	26	0.966447909739695
MAGE_TF_0040	10p12.1::ordered_gag_pro_pol_route::corrected_clean_sequence	10p12.1	ordered_gag_pro_pol_route	ENSG00000006638.13	TBXA2R	39	-0.10264888028799	0.194080214629345	-0.528899251703888	0.60136191615642	26	0.984321919199196
MAGE_TF_0040	10p12.1::ordered_gag_pro_pol_route::corrected_clean_sequence	10p12.1	ordered_gag_pro_pol_route	ENSG00000226800.5	CACTIN-AS1	39	-0.0228638501593379	0.148276908245404	-0.154196971260672	0.87864512053166	26	0.996580351240786
MAGE_TF_0040	10p12.1::ordered_gag_pro_pol_route::corrected_clean_sequence	10p12.1	ordered_gag_pro_pol_route	ENSG00000105298.14	CACTIN	39	-0.0220910217037304	0.0948949648247152	-0.232794455896956	0.817743897974265	26	0.994274510997237
MAGE_TF_0040	10p12.1::ordered_gag_pro_pol_route::corrected_clean_sequence	10p12.1	ordered_gag_pro_pol_route	ENSG00000186111.11	PIP5K1C	39	-0.0654440864492623	0.165603891882232	-0.395184471242997	0.695930420924296	26	0.989586870315269
MAGE_TF_0040	10p12.1::ordered_gag_pro_pol_route::corrected_clean_sequence	10p12.1	ordered_gag_pro_pol_route	ENSG00000105289.15	TJP3	39	0.15655193444911	0.203036545569363	0.771052984624522	0.447626462323779	26	0.974292893913143
MAGE_TF_0040	10p12.1::ordered_gag_pro_pol_route::corrected_clean_sequence	10p12.1	ordered_gag_pro_pol_route	ENSG00000267205.1	AC005954.4	39	-0.0307807945912764	0.161843760562329	-0.190188330302806	0.850638699796205	26	0.995435893577735
MAGE_TF_0040	10p12.1::ordered_gag_pro_pol_route::corrected_clean_sequence	10p12.1	ordered_gag_pro_pol_route	ENSG00000011132.12	APBA3	39	0.111132271226025	0.160182774893892	0.693784155628723	0.49396997906029	26	0.978059761459328
MAGE_TF_0040	10p12.1::ordered_gag_pro_pol_route::corrected_clean_sequence	10p12.1	ordered_gag_pro_pol_route	ENSG00000183617.5	MRPL54	39	0.10350912333297	0.168759660335354	0.613352285298988	0.544972334897698	26	0.981312646775871
MAGE_TF_0040	10p12.1::ordered_gag_pro_pol_route::corrected_clean_sequence	10p12.1	ordered_gag_pro_pol_route	ENSG00000007264.15	MATK	39	-0.295451779325905	0.196933082922511	-1.50026483585878	0.145592486031789	26	0.937638579772032
MAGE_TF_0040	10p12.1::ordered_gag_pro_pol_route::corrected_clean_sequence	10p12.1	ordered_gag_pro_pol_route	ENSG00000105278.12	ZFR2	39	0.120620806226731	0.217296854860893	0.555096880274446	0.583573104488438	26	0.983202153192675
MAGE_TF_0040	10p12.1::ordered_gag_pro_pol_route::corrected_clean_sequence	10p12.1	ordered_gag_pro_pol_route	ENSG00000167654.18	ATCAY	39	-0.120883719874307	0.192327458682086	-0.628530739722013	0.535139395839874	26	0.980609096056538
MAGE_TF_0040	10p12.1::ordered_gag_pro_pol_route::corrected_clean_sequence	10p12.1	ordered_gag_pro_pol_route	ENSG00000077009.13	NMRK2	39	-0.165346896544195	0.196205814663905	-0.842721694193566	0.407069973500441	26	0.971280376556556
MAGE_TF_0040	10p12.1::ordered_gag_pro_pol_route::corrected_clean_sequence	10p12.1	ordered_gag_pro_pol_route	ENSG00000167657.14	DAPK3	39	-0.170089685667158	0.162286038188032	-1.04808575997206	0.304244798432435	26	0.961366104273422
MAGE_TF_0040	10p12.1::ordered_gag_pro_pol_route::corrected_clean_sequence	10p12.1	ordered_gag_pro_pol_route	ENSG00000167658.16	EEF2	39	-0.0879837994996571	0.162578059832249	-0.541178801066026	0.592991528098203	26	0.983735996407205
MAGE_TF_0040	10p12.1::ordered_gag_pro_pol_route::corrected_clean_sequence	10p12.1	ordered_gag_pro_pol_route	ENSG00000105229.7	PIAS4	39	-0.348995280740453	0.165645039042982	-2.10688640454783	0.0449291016421797	26	0.904449022825002
MAGE_TF_0040	10p12.1::ordered_gag_pro_pol_route::corrected_clean_sequence	10p12.1	ordered_gag_pro_pol_route	ENSG00000268670.1	CTD-2622I13.3	39	-0.138257542674655	0.17216913698692	-0.80303325610071	0.429235825918626	26	0.973137765570443
MAGE_TF_0040	10p12.1::ordered_gag_pro_pol_route::corrected_clean_sequence	10p12.1	ordered_gag_pro_pol_route	ENSG00000178951.9	ZBTB7A	39	-0.349365611742121	0.221488829843673	-1.57735093001622	0.126805652606804	26	0.933939088495765
MAGE_TF_0040	10p12.1::ordered_gag_pro_pol_route::corrected_clean_sequence	10p12.1	ordered_gag_pro_pol_route	ENSG00000126934.14	MAP2K2	39	0.0501541797440391	0.175246269606313	0.286192566932861	0.776998659570221	26	0.992917342583619
MAGE_TF_0040	10p12.1::ordered_gag_pro_pol_route::corrected_clean_sequence	10p12.1	ordered_gag_pro_pol_route	ENSG00000077463.15	SIRT6	39	-0.0987734879837579	0.166338398423039	-0.593810502687137	0.557770381135061	26	0.981831755124236
MAGE_TF_0040	10p12.1::ordered_gag_pro_pol_route::corrected_clean_sequence	10p12.1	ordered_gag_pro_pol_route	ENSG00000089847.12	ANKRD24	39	0.53023616116451	0.184688081429554	2.87098202038965	0.0080312552588699	26	0.878374679303193
MAGE_TF_0040	10p12.1::ordered_gag_pro_pol_route::corrected_clean_sequence	10p12.1	ordered_gag_pro_pol_route	ENSG00000105246.6	EBI3	39	-0.0185558101242808	0.159416440346285	-0.116398346895551	0.908231272475692	26	0.997266036981236
MAGE_TF_0040	10p12.1::ordered_gag_pro_pol_route::corrected_clean_sequence	10p12.1	ordered_gag_pro_pol_route	ENSG00000105248.16	YJU2	39	-0.118997435654644	0.140763996671881	-0.845368407178899	0.405617911110558	26	0.971236347333939
MAGE_TF_0040	10p12.1::ordered_gag_pro_pol_route::corrected_clean_sequence	10p12.1	ordered_gag_pro_pol_route	ENSG00000280247.1	AC005578.3	39	0.164825127568975	0.182561994100393	0.902844693284496	0.374897199756579	26	0.9679494989044
MAGE_TF_0040	10p12.1::ordered_gag_pro_pol_route::corrected_clean_sequence	10p12.1	ordered_gag_pro_pol_route	ENSG00000105255.11	FSD1	39	0.229569132713213	0.242658892350577	0.946056954638804	0.352829583265608	26	0.96617912861738
MAGE_TF_0040	10p12.1::ordered_gag_pro_pol_route::corrected_clean_sequence	10p12.1	ordered_gag_pro_pol_route	ENSG00000178078.12	STAP2	39	0.445778252114836	0.242292371724402	1.83983609942904	0.0772367538273868	26	0.921359469807765
MAGE_TF_0040	10p12.1::ordered_gag_pro_pol_route::corrected_clean_sequence	10p12.1	ordered_gag_pro_pol_route	ENSG00000008382.16	MPND	39	-0.143769679385284	0.14285763278854	-1.00638430428211	0.323505541612198	26	0.963498479255906
MAGE_TF_0040	10p12.1::ordered_gag_pro_pol_route::corrected_clean_sequence	10p12.1	ordered_gag_pro_pol_route	ENSG00000269318.1	AC007292.3	39	-0.205471296383272	0.238037765895102	-0.863187803879065	0.3959271687533	26	0.97025271707122
MAGE_TF_0040	10p12.1::ordered_gag_pro_pol_route::corrected_clean_sequence	10p12.1	ordered_gag_pro_pol_route	ENSG00000267980.1	AC007292.6	39	0.0308933454100307	0.208922067478923	0.147870188069757	0.883586017122576	26	0.996660185537905
MAGE_TF_0040	10p12.1::ordered_gag_pro_pol_route::corrected_clean_sequence	10p12.1	ordered_gag_pro_pol_route	ENSG00000141985.9	SH3GL1	39	0.0297869061057222	0.127052583167816	0.234445497785578	0.81647557818005	26	0.99420786162429
MAGE_TF_0040	10p12.1::ordered_gag_pro_pol_route::corrected_clean_sequence	10p12.1	ordered_gag_pro_pol_route	ENSG00000167670.16	CHAF1A	39	-0.199418231455947	0.156623940870499	-1.27322956086791	0.214203202277027	26	0.948481214096912
MAGE_TF_0040	10p12.1::ordered_gag_pro_pol_route::corrected_clean_sequence	10p12.1	ordered_gag_pro_pol_route	ENSG00000267255.1	CTB-50L17.5	39	0.155231035118843	0.189373148990256	0.819709847708292	0.419832794153528	26	0.972255201222663
MAGE_TF_0040	10p12.1::ordered_gag_pro_pol_route::corrected_clean_sequence	10p12.1	ordered_gag_pro_pol_route	ENSG00000280239.1	CTB-50L17.8	39	-0.107853222198425	0.174164379283008	-0.619261083365208	0.541133217630029	26	0.981090511650401
MAGE_TF_0040	10p12.1::ordered_gag_pro_pol_route::corrected_clean_sequence	10p12.1	ordered_gag_pro_pol_route	ENSG00000267769.1	CTB-50L17.9	39	-0.363442845843236	0.189419178536012	-1.91872253196442	0.0660611890261717	26	0.916309155976232
MAGE_TF_0040	10p12.1::ordered_gag_pro_pol_route::corrected_clean_sequence	10p12.1	ordered_gag_pro_pol_route	ENSG00000167671.12	UBXN6	39	-0.159717066989328	0.1955281661032	-0.816849409332819	0.421436479688204	26	0.972354800582365
MAGE_TF_0040	10p12.1::ordered_gag_pro_pol_route::corrected_clean_sequence	10p12.1	ordered_gag_pro_pol_route	ENSG00000167674.15	HDGFL2	39	-0.0420495263524105	0.145487259962153	-0.289025488302889	0.774853912277215	26	0.992774430614878
MAGE_TF_0040	10p12.1::ordered_gag_pro_pol_route::corrected_clean_sequence	10p12.1	ordered_gag_pro_pol_route	ENSG00000167676.4	PLIN4	39	-0.163663759879704	0.131216736381223	-1.24727808657131	0.223414090750603	26	0.949987296456613
MAGE_TF_0040	10p12.1::ordered_gag_pro_pol_route::corrected_clean_sequence	10p12.1	ordered_gag_pro_pol_route	ENSG00000214456.8	PLIN5	39	-0.369240123165749	0.189082110608823	-1.95280305459272	0.0616865281912861	26	0.913619442137188
MAGE_TF_0040	10p12.1::ordered_gag_pro_pol_route::corrected_clean_sequence	10p12.1	ordered_gag_pro_pol_route	ENSG00000171236.10	LRG1	39	-0.278041048966154	0.20974682379967	-1.32560314349128	0.196501452918645	26	0.945288349145493
MAGE_TF_0040	10p12.1::ordered_gag_pro_pol_route::corrected_clean_sequence	10p12.1	ordered_gag_pro_pol_route	ENSG00000167680.17	SEMA6B	39	0.101944788952544	0.196421593800828	0.519010089368872	0.608143670358457	26	0.984851488856999
MAGE_TF_0040	10p12.1::ordered_gag_pro_pol_route::corrected_clean_sequence	10p12.1	ordered_gag_pro_pol_route	ENSG00000185361.9	TNFAIP8L1	39	-0.435359615730912	0.216697592308684	-2.00906531121372	0.0550187292358166	26	0.909743286541254
MAGE_TF_0040	10p12.1::ordered_gag_pro_pol_route::corrected_clean_sequence	10p12.1	ordered_gag_pro_pol_route	ENSG00000074842.8	MYDGF	39	-0.0714697301226943	0.202184842922814	-0.353487081867846	0.726573533651028	26	0.990842861020586
MAGE_TF_0040	10p12.1::ordered_gag_pro_pol_route::corrected_clean_sequence	10p12.1	ordered_gag_pro_pol_route	ENSG00000205790.1	DPP9-AS1	39	0.0711949202861917	0.162854215188314	0.437169650192147	0.665598010346265	26	0.987914290566749
MAGE_TF_0040	10p12.1::ordered_gag_pro_pol_route::corrected_clean_sequence	10p12.1	ordered_gag_pro_pol_route	ENSG00000287884.1	LLNLR-229A6.1	39	-0.22301525930226	0.225694453952609	-0.988129107280097	0.332196574290305	26	0.964471535349078
MAGE_TF_0040	10p12.1::ordered_gag_pro_pol_route::corrected_clean_sequence	10p12.1	ordered_gag_pro_pol_route	ENSG00000142002.18	DPP9	39	-0.182491936076497	0.149192130084995	-1.2232008214678	0.232225105791269	26	0.951935189620368
MAGE_TF_0040	10p12.1::ordered_gag_pro_pol_route::corrected_clean_sequence	10p12.1	ordered_gag_pro_pol_route	ENSG00000141965.5	FEM1A	39	0.029762196282077	0.177499698857823	0.167674629723831	0.86813666907052	26	0.996247686645418
MAGE_TF_0040	10p12.1::ordered_gag_pro_pol_route::corrected_clean_sequence	10p12.1	ordered_gag_pro_pol_route	ENSG00000269604.1	AC005523.2	39	-0.243612989016937	0.120930097859465	-2.01449426841648	0.0544102331591	26	0.909348226943746
MAGE_TF_0040	10p12.1::ordered_gag_pro_pol_route::corrected_clean_sequence	10p12.1	ordered_gag_pro_pol_route	ENSG00000127666.10	TICAM1	39	-0.290431077018992	0.149870800588572	-1.93787633000166	0.0635703537519853	26	0.914839611198019
MAGE_TF_0040	10p12.1::ordered_gag_pro_pol_route::corrected_clean_sequence	10p12.1	ordered_gag_pro_pol_route	ENSG00000105355.9	PLIN3	39	-0.0947621665748342	0.155807332484153	-0.608200943203185	0.54833095647614	26	0.981388050321331
MAGE_TF_0040	10p12.1::ordered_gag_pro_pol_route::corrected_clean_sequence	10p12.1	ordered_gag_pro_pol_route	ENSG00000205784.4	ARRDC5	39	0.076183531058233	0.247633907118711	0.307645798366828	0.760802817607955	26	0.992079177035713
MAGE_TF_0040	10p12.1::ordered_gag_pro_pol_route::corrected_clean_sequence	10p12.1	ordered_gag_pro_pol_route	ENSG00000276043.5	UHRF1	39	-0.172250398776606	0.140548319092629	-1.22556000590148	0.231350391407192	26	0.951934037186118
MAGE_TF_0040	10p12.1::ordered_gag_pro_pol_route::corrected_clean_sequence	10p12.1	ordered_gag_pro_pol_route	ENSG00000127663.15	KDM4B	39	-0.0854508048893954	0.0779987899179866	-1.09554013567703	0.283324836004721	26	0.958292134045778
MAGE_TF_0040	10p12.1::ordered_gag_pro_pol_route::corrected_clean_sequence	10p12.1	ordered_gag_pro_pol_route	ENSG00000105426.17	PTPRS	39	0.0450407640282958	0.236904796416483	0.190121790312398	0.850690305745429	26	0.995443302405588
MAGE_TF_0040	10p12.1::ordered_gag_pro_pol_route::corrected_clean_sequence	10p12.1	ordered_gag_pro_pol_route	ENSG00000223573.7	TINCR	39	-0.0898579243565125	0.155583432666258	-0.577554581593959	0.568533247049735	26	0.982404362898302
MAGE_TF_0040	10p12.1::ordered_gag_pro_pol_route::corrected_clean_sequence	10p12.1	ordered_gag_pro_pol_route	ENSG00000160633.13	SAFB	39	-0.262861728217279	0.196748727912298	-1.33602758709805	0.19311722419585	26	0.945215042697488
MAGE_TF_0040	10p12.1::ordered_gag_pro_pol_route::corrected_clean_sequence	10p12.1	ordered_gag_pro_pol_route	ENSG00000130254.12	SAFB2	39	-0.0003628483511541	0.101655104934412	-0.003569406095132	0.997179278661201	26	0.99984359736267
MAGE_TF_0040	10p12.1::ordered_gag_pro_pol_route::corrected_clean_sequence	10p12.1	ordered_gag_pro_pol_route	ENSG00000130255.13	RPL36	39	0.0787220347495208	0.15150200495596	0.519610514543384	0.607730885279273	26	0.984824319688726
MAGE_TF_0040	10p12.1::ordered_gag_pro_pol_route::corrected_clean_sequence	10p12.1	ordered_gag_pro_pol_route	ENSG00000174917.9	MICOS13	39	0.217960043994545	0.140277226286494	1.55378067961934	0.132326018980692	26	0.934864276079515
MAGE_TF_0040	10p12.1::ordered_gag_pro_pol_route::corrected_clean_sequence	10p12.1	ordered_gag_pro_pol_route	ENSG00000167733.14	HSD11B1L	39	0.0665555163775162	0.183861630247691	0.361986980578032	0.72028730543095	26	0.990540364858866
MAGE_TF_0040	10p12.1::ordered_gag_pro_pol_route::corrected_clean_sequence	10p12.1	ordered_gag_pro_pol_route	ENSG00000196365.12	LONP1	39	-0.530822334156365	0.16069463664598	-3.30329838777257	0.0027855123550498	26	0.878374679303193
MAGE_TF_0040	10p12.1::ordered_gag_pro_pol_route::corrected_clean_sequence	10p12.1	ordered_gag_pro_pol_route	ENSG00000212123.4	PRR22	39	-0.107293260976744	0.184509425086404	-0.581505583936972	0.565907685191746	26	0.982234813043368
MAGE_TF_0040	10p12.1::ordered_gag_pro_pol_route::corrected_clean_sequence	10p12.1	ordered_gag_pro_pol_route	ENSG00000141994.16	DUS3L	39	-0.0508695712470087	0.10276492738261	-0.495009071116387	0.624751212122552	26	0.985821136898054
MAGE_TF_0040	10p12.1::ordered_gag_pro_pol_route::corrected_clean_sequence	10p12.1	ordered_gag_pro_pol_route	ENSG00000171119.3	NRTN	39	0.126698693562829	0.167270837287679	0.757446400205	0.455592855189204	26	0.975002131148279
MAGE_TF_0040	10p12.1::ordered_gag_pro_pol_route::corrected_clean_sequence	10p12.1	ordered_gag_pro_pol_route	ENSG00000156413.15	FUT6	39	-0.0818039614274089	0.138263002749962	-0.591654743498847	0.55919163234751	26	0.981831755124236
MAGE_TF_0040	10p12.1::ordered_gag_pro_pol_route::corrected_clean_sequence	10p12.1	ordered_gag_pro_pol_route	ENSG00000171124.13	FUT3	39	0.169663069925454	0.221734086093123	0.765164584818047	0.451063678509915	26	0.97459668920834
MAGE_TF_0040	10p12.1::ordered_gag_pro_pol_route::corrected_clean_sequence	10p12.1	ordered_gag_pro_pol_route	ENSG00000130383.7	FUT5	39	-0.175740418086684	0.158584585745015	-1.10818095756957	0.277930182295006	26	0.957615789741391
MAGE_TF_0040	10p12.1::ordered_gag_pro_pol_route::corrected_clean_sequence	10p12.1	ordered_gag_pro_pol_route	ENSG00000267740.5	AC024592.12	39	-0.0364413909191357	0.212851450950341	-0.171205743519397	0.86538747013643	26	0.996147507162303
MAGE_TF_0040	10p12.1::ordered_gag_pro_pol_route::corrected_clean_sequence	10p12.1	ordered_gag_pro_pol_route	ENSG00000174886.14	NDUFA11	39	0.0721660439684128	0.123193372516645	0.585794856445401	0.563064325786144	26	0.982191975988232
MAGE_TF_0040	10p12.1::ordered_gag_pro_pol_route::corrected_clean_sequence	10p12.1	ordered_gag_pro_pol_route	ENSG00000187650.4	VMAC	39	0.206643242676446	0.135630354755714	1.52357665840095	0.139686420039568	26	0.936226319602449
MAGE_TF_0040	10p12.1::ordered_gag_pro_pol_route::corrected_clean_sequence	10p12.1	ordered_gag_pro_pol_route	ENSG00000105519.18	CAPS	39	0.174087339254914	0.125837797260126	1.38342646681146	0.178298519945164	26	0.943378524416468
MAGE_TF_0040	10p12.1::ordered_gag_pro_pol_route::corrected_clean_sequence	10p12.1	ordered_gag_pro_pol_route	ENSG00000267571.1	AC104532.4	39	-0.0691516988400134	0.164184219716716	-0.421183588528349	0.677082562155477	26	0.988592106485291
MAGE_TF_0040	10p12.1::ordered_gag_pro_pol_route::corrected_clean_sequence	10p12.1	ordered_gag_pro_pol_route	ENSG00000031823.14	RANBP3	39	-0.225692139384189	0.11969491749116	-1.88556159371476	0.0705750416897825	26	0.918373910840241
MAGE_TF_0040	10p12.1::ordered_gag_pro_pol_route::corrected_clean_sequence	10p12.1	ordered_gag_pro_pol_route	ENSG00000087903.13	RFX2	39	-0.136960346876112	0.176558999167527	-0.775720000237188	0.444913427806417	26	0.974166630465587
MAGE_TF_0040	10p12.1::ordered_gag_pro_pol_route::corrected_clean_sequence	10p12.1	ordered_gag_pro_pol_route	ENSG00000130382.9	MLLT1	39	-0.167470571594008	0.132522465280206	-1.26371458031593	0.217546120169156	26	0.948972606121816
MAGE_TF_0040	10p12.1::ordered_gag_pro_pol_route::corrected_clean_sequence	10p12.1	ordered_gag_pro_pol_route	ENSG00000125656.11	CLPP	39	-0.114699741122154	0.105698549569934	-1.08515908296608	0.287810929544146	26	0.958656200360134
MAGE_TF_0040	10p12.1::ordered_gag_pro_pol_route::corrected_clean_sequence	10p12.1	ordered_gag_pro_pol_route	ENSG00000125652.8	ALKBH7	39	0.26884501309412	0.128569345393172	2.09105064875284	0.046441514965629	26	0.904449022825002
MAGE_TF_0040	10p12.1::ordered_gag_pro_pol_route::corrected_clean_sequence	10p12.1	ordered_gag_pro_pol_route	ENSG00000125650.4	PSPN	39	-0.0806562549541425	0.194600572350587	-0.414470800264834	0.681929098832511	26	0.988854671166254
MAGE_TF_0040	10p12.1::ordered_gag_pro_pol_route::corrected_clean_sequence	10p12.1	ordered_gag_pro_pol_route	ENSG00000269444.1	CTB-180A7.6	39	-0.414511860364642	0.200157845089483	-2.07092487521201	0.0484289928896705	26	0.905783119492762
MAGE_TF_0040	10p12.1::ordered_gag_pro_pol_route::corrected_clean_sequence	10p12.1	ordered_gag_pro_pol_route	ENSG00000125651.14	GTF2F1	39	-0.184318724765917	0.145976966158327	-1.26265622321541	0.217920396037079	26	0.948978864348543
MAGE_TF_0040	10p12.1::ordered_gag_pro_pol_route::corrected_clean_sequence	10p12.1	ordered_gag_pro_pol_route	ENSG00000088247.18	KHSRP	39	-0.270008827584601	0.200914035778944	-1.34390226415878	0.190590940079806	26	0.944926704085851
MAGE_TF_0040	10p12.1::ordered_gag_pro_pol_route::corrected_clean_sequence	10p12.1	ordered_gag_pro_pol_route	ENSG00000181240.14	SLC25A41	39	0.600407276435374	0.238453908121944	2.5179175345213	0.0182990651425004	26	0.889022974376494
MAGE_TF_0040	10p12.1::ordered_gag_pro_pol_route::corrected_clean_sequence	10p12.1	ordered_gag_pro_pol_route	ENSG00000130545.16	CRB3	39	0.0961049353342148	0.219701224752651	0.437434681770272	0.665408297074824	26	0.987893336738168
MAGE_TF_0040	10p12.1::ordered_gag_pro_pol_route::corrected_clean_sequence	10p12.1	ordered_gag_pro_pol_route	ENSG00000125648.15	SLC25A23	39	0.0666394076330744	0.265437759949253	0.251054739332545	0.803745324395077	26	0.993735256719757
MAGE_TF_0040	10p12.1::ordered_gag_pro_pol_route::corrected_clean_sequence	10p12.1	ordered_gag_pro_pol_route	ENSG00000275234.1	CTD-2396E7.11	39	0.0041745729065563	0.246269761130266	0.0169512200255399	0.986604943688402	26	0.999385783151105
MAGE_TF_0040	10p12.1::ordered_gag_pro_pol_route::corrected_clean_sequence	10p12.1	ordered_gag_pro_pol_route	ENSG00000205744.10	DENND1C	39	-0.0847999963443522	0.137046356656555	-0.61876870289128	0.541452584547468	26	0.981090511650401
MAGE_TF_0040	10p12.1::ordered_gag_pro_pol_route::corrected_clean_sequence	10p12.1	ordered_gag_pro_pol_route	ENSG00000104833.12	TUBB4A	39	0.08126089512496	0.241078181343369	0.337072789715548	0.738767944266542	26	0.991405203575668
MAGE_TF_0040	10p12.1::ordered_gag_pro_pol_route::corrected_clean_sequence	10p12.1	ordered_gag_pro_pol_route	ENSG00000125657.5	TNFSF9	39	-0.216972846730982	0.2167654337763	-1.00095685437972	0.326072942036413	26	0.963955997762163
MAGE_TF_0040	10p12.1::ordered_gag_pro_pol_route::corrected_clean_sequence	10p12.1	ordered_gag_pro_pol_route	ENSG00000268785.1	RPL7P50	39	-0.0716638811659685	0.184010407928867	-0.389455585543137	0.700110932872252	26	0.989694286052343
MAGE_TF_0040	10p12.1::ordered_gag_pro_pol_route::corrected_clean_sequence	10p12.1	ordered_gag_pro_pol_route	ENSG00000125726.11	CD70	39	-0.006904629662187	0.17004865233919	-0.0406038481764302	0.967921912493937	26	0.998986103876848
MAGE_TF_0040	10p12.1::ordered_gag_pro_pol_route::corrected_clean_sequence	10p12.1	ordered_gag_pro_pol_route	ENSG00000125735.11	TNFSF14	39	0.0574982166726199	0.217971977820171	0.263787195251568	0.794023433626216	26	0.993522253374255
MAGE_TF_0040	10p12.1::ordered_gag_pro_pol_route::corrected_clean_sequence	10p12.1	ordered_gag_pro_pol_route	ENSG00000125730.17	C3	39	-0.27458581328442	0.18269182932802	-1.50299996608719	0.144889223259443	26	0.937370546776017
MAGE_TF_0040	10p12.1::ordered_gag_pro_pol_route::corrected_clean_sequence	10p12.1	ordered_gag_pro_pol_route	ENSG00000125734.15	GPR108	39	-0.0263259642598012	0.225991255685644	-0.116491074753887	0.908158508137846	26	0.997266036981236
MAGE_TF_0040	10p12.1::ordered_gag_pro_pol_route::corrected_clean_sequence	10p12.1	ordered_gag_pro_pol_route	ENSG00000125733.18	TRIP10	39	-0.0320098617516721	0.168507297110534	-0.189961279425631	0.850814794823295	26	0.995443302405588
MAGE_TF_0040	10p12.1::ordered_gag_pro_pol_route::corrected_clean_sequence	10p12.1	ordered_gag_pro_pol_route	ENSG00000269680.1	CTD-3128G10.6	39	0.227463734435367	0.135537141433527	1.67823913083576	0.105282145241945	26	0.927825754333155
MAGE_TF_0040	10p12.1::ordered_gag_pro_pol_route::corrected_clean_sequence	10p12.1	ordered_gag_pro_pol_route	ENSG00000125731.13	SH2D3A	39	-0.33452838430069	0.155334150472019	-2.15360487879933	0.0407201699844363	26	0.902620643440153
MAGE_TF_0040	10p12.1::ordered_gag_pro_pol_route::corrected_clean_sequence	10p12.1	ordered_gag_pro_pol_route	ENSG00000141968.8	VAV1	39	-0.218651848500513	0.11181971669727	-1.9553961945054	0.0613642934405334	26	0.913244222112128
MAGE_TF_0040	10p12.1::ordered_gag_pro_pol_route::corrected_clean_sequence	10p12.1	ordered_gag_pro_pol_route	ENSG00000174837.15	ADGRE1	39	0.26367453300329	0.224980251627453	1.17198967952046	0.251828917952328	26	0.954733743541459
MAGE_TF_0040	10p12.1::ordered_gag_pro_pol_route::corrected_clean_sequence	10p12.1	ordered_gag_pro_pol_route	ENSG00000268758.7	ADGRE4P	39	0.126686732598021	0.203874918829346	0.621394398710046	0.53975066219711	26	0.980974214045627
MAGE_TF_0040	10p12.1::ordered_gag_pro_pol_route::corrected_clean_sequence	10p12.1	ordered_gag_pro_pol_route	ENSG00000130544.12	ZNF557	39	-0.32575506318238	0.206051105627405	-1.58094304900955	0.125981237540874	26	0.933939088495765
MAGE_TF_0040	10p12.1::ordered_gag_pro_pol_route::corrected_clean_sequence	10p12.1	ordered_gag_pro_pol_route	ENSG00000171105.14	INSR	39	0.0188041083968765	0.196967808893334	0.0954679269801881	0.92467518017715	26	0.997660506911494
MAGE_TF_0040	10p12.1::ordered_gag_pro_pol_route::corrected_clean_sequence	10p12.1	ordered_gag_pro_pol_route	ENSG00000104880.19	ARHGEF18	39	-0.257267541704099	0.129246083777402	-1.99052485139268	0.0571422923360087	26	0.911601606189682
MAGE_TF_0040	10p12.1::ordered_gag_pro_pol_route::corrected_clean_sequence	10p12.1	ordered_gag_pro_pol_route	ENSG00000198723.11	TEX45	39	-0.294888903937315	0.180764071344697	-1.63134688073602	0.114872611432905	26	0.930361941467226
MAGE_TF_0040	10p12.1::ordered_gag_pro_pol_route::corrected_clean_sequence	10p12.1	ordered_gag_pro_pol_route	ENSG00000104883.8	PEX11G	39	0.238793190401442	0.225274031414294	1.06001206132049	0.298887538006468	26	0.960739539672693
MAGE_TF_0040	10p12.1::ordered_gag_pro_pol_route::corrected_clean_sequence	10p12.1	ordered_gag_pro_pol_route	ENSG00000198816.7	ZNF358	39	0.359961084626448	0.197482906673805	1.82274552612808	0.0798624201549127	26	0.922225981382907
MAGE_TF_0040	10p12.1::ordered_gag_pro_pol_route::corrected_clean_sequence	10p12.1	ordered_gag_pro_pol_route	ENSG00000090674.16	MCOLN1	39	-0.0985258094265125	0.183707731135015	-0.536318253008643	0.596297975829729	26	0.983988467930607
MAGE_TF_0040	10p12.1::ordered_gag_pro_pol_route::corrected_clean_sequence	10p12.1	ordered_gag_pro_pol_route	ENSG00000032444.17	PNPLA6	39	0.0273649541434706	0.0660736784784808	0.414158175745928	0.682155150157948	26	0.988859247025295
MAGE_TF_0040	10p12.1::ordered_gag_pro_pol_route::corrected_clean_sequence	10p12.1	ordered_gag_pro_pol_route	ENSG00000076826.10	CAMSAP3	39	0.0390780550976766	0.2114607983648	0.184800470819473	0.854819496447805	26	0.995621736598579
MAGE_TF_0040	10p12.1::ordered_gag_pro_pol_route::corrected_clean_sequence	10p12.1	ordered_gag_pro_pol_route	ENSG00000076924.12	XAB2	39	-0.0700160235199341	0.0966594167905427	-0.724358017508591	0.475314208111109	26	0.976678731176324
MAGE_TF_0040	10p12.1::ordered_gag_pro_pol_route::corrected_clean_sequence	10p12.1	ordered_gag_pro_pol_route	ENSG00000229833.10	PET100	39	0.179192421319333	0.134040644969511	1.33685138086356	0.192851728434873	26	0.945113067995333
MAGE_TF_0040	10p12.1::ordered_gag_pro_pol_route::corrected_clean_sequence	10p12.1	ordered_gag_pro_pol_route	ENSG00000268400.5	CTD-3214H19.4	39	-0.269421057098278	0.177706807530882	-1.51609868435376	0.141559350996544	26	0.936502269290529
MAGE_TF_0040	10p12.1::ordered_gag_pro_pol_route::corrected_clean_sequence	10p12.1	ordered_gag_pro_pol_route	ENSG00000174788.10	PCP2	39	-0.116878475098039	0.161056994689336	-0.725696361859269	0.474507012903915	26	0.976604546142306
MAGE_TF_0040	10p12.1::ordered_gag_pro_pol_route::corrected_clean_sequence	10p12.1	ordered_gag_pro_pol_route	ENSG00000076944.16	STXBP2	39	-0.0644241994801648	0.162407021343095	-0.396683585151561	0.694838085938687	26	0.989509804528657
MAGE_TF_0040	10p12.1::ordered_gag_pro_pol_route::corrected_clean_sequence	10p12.1	ordered_gag_pro_pol_route	ENSG00000268204.1	CTD-3214H19.6	39	0.155175082486925	0.184479284877897	0.841151799724466	0.407932811238954	26	0.971420155215834
MAGE_TF_0040	10p12.1::ordered_gag_pro_pol_route::corrected_clean_sequence	10p12.1	ordered_gag_pro_pol_route	ENSG00000269711.1	CTD-3214H19.16	39	-0.0380323856270397	0.18269819395937	-0.208170561530005	0.836717916358615	26	0.995027858018385
MAGE_TF_0040	10p12.1::ordered_gag_pro_pol_route::corrected_clean_sequence	10p12.1	ordered_gag_pro_pol_route	ENSG00000181029.9	TRAPPC5	39	0.0239536486451261	0.153220364738198	0.156334627489334	0.87697683928022	26	0.996580351240786
MAGE_TF_0040	10p12.1::ordered_gag_pro_pol_route::corrected_clean_sequence	10p12.1	ordered_gag_pro_pol_route	ENSG00000104921.15	FCER2	39	0.0998041079422277	0.177368597356438	0.562693224334759	0.578463925118171	26	0.982953156403599
MAGE_TF_0040	10p12.1::ordered_gag_pro_pol_route::corrected_clean_sequence	10p12.1	ordered_gag_pro_pol_route	ENSG00000182566.14	CLEC4G	39	-0.106312056292038	0.200528636556419	-0.530158974387313	0.600500628037374	26	0.984265519022151
MAGE_TF_0040	10p12.1::ordered_gag_pro_pol_route::corrected_clean_sequence	10p12.1	ordered_gag_pro_pol_route	ENSG00000142459.8	EVI5L	39	0.108254947407268	0.163863555187532	0.660640783018388	0.514654033072194	26	0.979369223212076
MAGE_TF_0040	10p12.1::ordered_gag_pro_pol_route::corrected_clean_sequence	10p12.1	ordered_gag_pro_pol_route	ENSG00000076984.18	MAP2K7	39	0.0234235969028743	0.122097676899055	0.191843100522214	0.849355539802541	26	0.995332499583904
MAGE_TF_0040	10p12.1::ordered_gag_pro_pol_route::corrected_clean_sequence	10p12.1	ordered_gag_pro_pol_route	ENSG00000260001.7	TGFBR3L	39	0.121953615589965	0.166133667100449	0.734069245074982	0.46947520611687	26	0.976054356375856
MAGE_TF_0040	10p12.1::ordered_gag_pro_pol_route::corrected_clean_sequence	10p12.1	ordered_gag_pro_pol_route	ENSG00000104976.12	SNAPC2	39	0.108266320191023	0.136113860255631	0.795409960364742	0.433577026111055	26	0.973563682154651
MAGE_TF_0040	10p12.1::ordered_gag_pro_pol_route::corrected_clean_sequence	10p12.1	ordered_gag_pro_pol_route	ENSG00000178531.6	CTXN1	39	0.179799123478138	0.23037198223564	0.780473049427629	0.442160607854157	26	0.974079089600458
MAGE_TF_0040	10p12.1::ordered_gag_pro_pol_route::corrected_clean_sequence	10p12.1	ordered_gag_pro_pol_route	ENSG00000104980.8	TIMM44	39	-0.211772974873994	0.126329882426512	-1.67634902214989	0.105655295387432	26	0.92790290879692
MAGE_TF_0040	10p12.1::ordered_gag_pro_pol_route::corrected_clean_sequence	10p12.1	ordered_gag_pro_pol_route	ENSG00000286138.1	CTD-3193O13.16	39	0.12619334303042	0.186623087945381	0.676193628664817	0.504888863691269	26	0.979034781152144
MAGE_TF_0040	10p12.1::ordered_gag_pro_pol_route::corrected_clean_sequence	10p12.1	ordered_gag_pro_pol_route	ENSG00000066044.15	ELAVL1	39	-0.0804280294909883	0.200494143575711	-0.401149021395815	0.691588309229901	26	0.989224968863092
MAGE_TF_0040	10p12.1::ordered_gag_pro_pol_route::corrected_clean_sequence	10p12.1	ordered_gag_pro_pol_route	ENSG00000267939.1	CTD-2325M2.1	39	-0.183206898991935	0.184707512491759	-0.991875731097342	0.330399953388937	26	0.964389533670936
MAGE_TF_0040	10p12.1::ordered_gag_pro_pol_route::corrected_clean_sequence	10p12.1	ordered_gag_pro_pol_route	ENSG00000131142.14	CCL25	39	-0.400629086010443	0.124454210507865	-3.21908824438788	0.0034361082425727	26	0.878374679303193
MAGE_TF_0040	10p12.1::ordered_gag_pro_pol_route::corrected_clean_sequence	10p12.1	ordered_gag_pro_pol_route	ENSG00000090661.12	CERS4	39	-0.132019366674658	0.171074898730486	-0.771705069851559	0.447246794175005	26	0.974292893913143
MAGE_TF_0040	10p12.1::ordered_gag_pro_pol_route::corrected_clean_sequence	10p12.1	ordered_gag_pro_pol_route	ENSG00000167775.11	CD320	39	-0.175113216947911	0.137563556912653	-1.27296226470141	0.214296573786433	26	0.948481214096912
MAGE_TF_0040	10p12.1::ordered_gag_pro_pol_route::corrected_clean_sequence	10p12.1	ordered_gag_pro_pol_route	ENSG00000233927.5	RPS28	39	0.0319959239907747	0.20026711511079	0.15976624006929	0.874299934221263	26	0.996465311358595
MAGE_TF_0040	10p12.1::ordered_gag_pro_pol_route::corrected_clean_sequence	10p12.1	ordered_gag_pro_pol_route	ENSG00000267855.6	NDUFA7	39	0.137887034406953	0.158619355947215	0.869295134780643	0.392640139621783	26	0.969733890004227
MAGE_TF_0040	10p12.1::ordered_gag_pro_pol_route::corrected_clean_sequence	10p12.1	ordered_gag_pro_pol_route	ENSG00000167774.2	CTD-2550O8.5	39	-0.294326677787492	0.222854835229864	-1.32071030670664	0.198105654707969	26	0.945503939222025
MAGE_TF_0040	10p12.1::ordered_gag_pro_pol_route::corrected_clean_sequence	10p12.1	ordered_gag_pro_pol_route	ENSG00000186994.11	KANK3	39	-0.213944689820134	0.227947274330939	-0.938570950006293	0.356589042404707	26	0.966563119665505
MAGE_TF_0040	10p12.1::ordered_gag_pro_pol_route::corrected_clean_sequence	10p12.1	ordered_gag_pro_pol_route	ENSG00000167772.12	ANGPTL4	39	-0.219616301694098	0.148714383581124	-1.47676570621898	0.151749183403169	26	0.938689921240782
MAGE_TF_0040	10p12.1::ordered_gag_pro_pol_route::corrected_clean_sequence	10p12.1	ordered_gag_pro_pol_route	ENSG00000185236.12	RAB11B	39	-0.0023932578350837	0.102988477642364	-0.0232381125526928	0.981637769159942	26	0.999339286330356
MAGE_TF_0040	10p12.1::ordered_gag_pro_pol_route::corrected_clean_sequence	10p12.1	ordered_gag_pro_pol_route	ENSG00000269386.5	RAB11B-AS1	39	0.0619054715670996	0.201842440604006	0.306701957139687	0.761513090896319	26	0.992120711993622
MAGE_TF_0040	10p12.1::ordered_gag_pro_pol_route::corrected_clean_sequence	10p12.1	ordered_gag_pro_pol_route	ENSG00000099785.11	MARCHF2	39	0.22431178730693	0.140164058751459	1.60035168291382	0.12160295398244	26	0.93272436710209
MAGE_TF_0040	10p12.1::ordered_gag_pro_pol_route::corrected_clean_sequence	10p12.1	ordered_gag_pro_pol_route	ENSG00000099783.12	HNRNPM	39	-0.134405033413562	0.121964892630477	-1.10199771848097	0.280559655162096	26	0.957860583326524
MAGE_TF_0040	10p12.1::ordered_gag_pro_pol_route::corrected_clean_sequence	10p12.1	ordered_gag_pro_pol_route	ENSG00000279827.1	RP11-886P16.10	39	-0.151686354539255	0.256604783294639	-0.591128320336436	0.559538975686494	26	0.981831755124236
MAGE_TF_0040	10p12.1::ordered_gag_pro_pol_route::corrected_clean_sequence	10p12.1	ordered_gag_pro_pol_route	ENSG00000133246.12	PRAM1	39	-0.0930804555003619	0.185962798751255	-0.500532666347245	0.620910798971097	26	0.98563665708284
MAGE_TF_0040	10p12.1::ordered_gag_pro_pol_route::corrected_clean_sequence	10p12.1	ordered_gag_pro_pol_route	ENSG00000133250.14	ZNF414	39	-0.0189324600936142	0.154605145170962	-0.122456856611588	0.903478851427822	26	0.997079861947371
MAGE_TF_0040	10p12.1::ordered_gag_pro_pol_route::corrected_clean_sequence	10p12.1	ordered_gag_pro_pol_route	ENSG00000142347.19	MYO1F	39	-0.141954305317205	0.221274245210142	-0.641531079147475	0.526793356531453	26	0.979982128067098
MAGE_TF_0040	10p12.1::ordered_gag_pro_pol_route::corrected_clean_sequence	10p12.1	ordered_gag_pro_pol_route	ENSG00000142303.14	ADAMTS10	39	0.34770373190168	0.140860930572503	2.46841853513606	0.0204654035360139	26	0.889022974376494
MAGE_TF_0040	10p12.1::ordered_gag_pro_pol_route::corrected_clean_sequence	10p12.1	ordered_gag_pro_pol_route	ENSG00000167785.9	ZNF558	39	0.446415813727165	0.170001266672156	2.62595580883564	0.0142883044770443	26	0.887412823102793
MAGE_TF_0040	10p12.1::ordered_gag_pro_pol_route::corrected_clean_sequence	10p12.1	ordered_gag_pro_pol_route	ENSG00000130803.15	ZNF317	39	-0.0773009354462118	0.169045763001101	-0.457278159912879	0.651269207855044	26	0.987283628961178
MAGE_TF_0040	10p12.1::ordered_gag_pro_pol_route::corrected_clean_sequence	10p12.1	ordered_gag_pro_pol_route	ENSG00000188000.6	OR7D2	39	-0.141839807762777	0.175143968750749	-0.809846943485858	0.425378388273919	26	0.972724983518323
MAGE_TF_0040	10p12.1::ordered_gag_pro_pol_route::corrected_clean_sequence	10p12.1	ordered_gag_pro_pol_route	ENSG00000187847.4	OR7E25P	39	-0.105011575732245	0.20839461215201	-0.503907345050004	0.618569833109207	26	0.985543604560236
MAGE_TF_0040	10p12.1::ordered_gag_pro_pol_route::corrected_clean_sequence	10p12.1	ordered_gag_pro_pol_route	ENSG00000196110.8	ZNF699	39	-0.0405308717633296	0.167429920169561	-0.242076635539711	0.810620048324831	26	0.993946579706239
MAGE_TF_0040	10p12.1::ordered_gag_pro_pol_route::corrected_clean_sequence	10p12.1	ordered_gag_pro_pol_route	ENSG00000188321.14	ZNF559	39	0.0484819619737697	0.176754401689024	0.274289983788168	0.786029352344915	26	0.993265412714558
MAGE_TF_0040	10p12.1::ordered_gag_pro_pol_route::corrected_clean_sequence	10p12.1	ordered_gag_pro_pol_route	ENSG00000270011.8	ZNF559-ZNF177	39	-0.142913182380072	0.204185889687875	-0.699917034416692	0.490194806959751	26	0.977820228852241
MAGE_TF_0040	10p12.1::ordered_gag_pro_pol_route::corrected_clean_sequence	10p12.1	ordered_gag_pro_pol_route	ENSG00000188629.13	ZNF177	39	0.370561082845739	0.225371460061255	1.64422364191553	0.112169151638334	26	0.929232841336191
MAGE_TF_0040	10p12.1::ordered_gag_pro_pol_route::corrected_clean_sequence	10p12.1	ordered_gag_pro_pol_route	ENSG00000174652.20	ZNF266	39	-0.120005442597982	0.219981723449022	-0.545524604119176	0.590042792749687	26	0.983575468023903
MAGE_TF_0040	10p12.1::ordered_gag_pro_pol_route::corrected_clean_sequence	10p12.1	ordered_gag_pro_pol_route	ENSG00000287275.1	CTC-325H20.9	39	0.0979723649408478	0.17661107124561	0.554735126455347	0.583816968637746	26	0.983202153192675
MAGE_TF_0040	10p12.1::ordered_gag_pro_pol_route::corrected_clean_sequence	10p12.1	ordered_gag_pro_pol_route	ENSG00000287960.1	CTC-543D15.9	39	-0.166075994064576	0.204908991040891	-0.810486612719859	0.425017355035967	26	0.972642018290197
MAGE_TF_0040	10p12.1::ordered_gag_pro_pol_route::corrected_clean_sequence	10p12.1	ordered_gag_pro_pol_route	ENSG00000130818.12	ZNF426	39	-0.219289144386055	0.162864604260794	-1.34645060159854	0.189778942838425	26	0.944926704085851
MAGE_TF_0040	10p12.1::ordered_gag_pro_pol_route::corrected_clean_sequence	10p12.1	ordered_gag_pro_pol_route	ENSG00000278611.2	ZNF426-DT	39	0.259045524606042	0.18413321329466	1.40683758226444	0.171317170269003	26	0.942268635397424
MAGE_TF_0040	10p12.1::ordered_gag_pro_pol_route::corrected_clean_sequence	10p12.1	ordered_gag_pro_pol_route	ENSG00000197961.12	ZNF121	39	-0.0733382600660018	0.13391002576748	-0.547668179777262	0.588590961061882	26	0.983442578493262
MAGE_TF_0040	10p12.1::ordered_gag_pro_pol_route::corrected_clean_sequence	10p12.1	ordered_gag_pro_pol_route	ENSG00000171469.11	ZNF561	39	-0.249245203915317	0.144728617035268	-1.72215563874683	0.0969190474416985	26	0.926216527495418
MAGE_TF_0040	10p12.1::ordered_gag_pro_pol_route::corrected_clean_sequence	10p12.1	ordered_gag_pro_pol_route	ENSG00000267106.8	ZNF561-AS1	39	0.109612781699638	0.179905842915036	0.609278608874336	0.547627435192134	26	0.981329492435284
MAGE_TF_0040	10p12.1::ordered_gag_pro_pol_route::corrected_clean_sequence	10p12.1	ordered_gag_pro_pol_route	ENSG00000171466.10	ZNF562	39	-0.0751351450145111	0.166571175506451	-0.45106930887692	0.655679271600137	26	0.987355427671132
MAGE_TF_0040	10p12.1::ordered_gag_pro_pol_route::corrected_clean_sequence	10p12.1	ordered_gag_pro_pol_route	ENSG00000196605.7	ZNF846	39	0.223583330701436	0.20624537939651	1.08406467750045	0.288286808299219	26	0.958715897963314
MAGE_TF_0040	10p12.1::ordered_gag_pro_pol_route::corrected_clean_sequence	10p12.1	ordered_gag_pro_pol_route	ENSG00000127452.9	FBXL12	39	-0.175055978098608	0.156354850268585	-1.11960695685423	0.273118012894828	26	0.956794334063944
MAGE_TF_0040	10p12.1::ordered_gag_pro_pol_route::corrected_clean_sequence	10p12.1	ordered_gag_pro_pol_route	ENSG00000198258.11	UBL5	39	0.253255840582436	0.112176121921385	2.25766264909677	0.0325912874496095	26	0.896255188928025
MAGE_TF_0040	10p12.1::ordered_gag_pro_pol_route::corrected_clean_sequence	10p12.1	ordered_gag_pro_pol_route	ENSG00000127445.14	PIN1	39	-0.0073136233463977	0.111298271592827	-0.0657119220427239	0.948109854120796	26	0.998457468278436
MAGE_TF_0040	10p12.1::ordered_gag_pro_pol_route::corrected_clean_sequence	10p12.1	ordered_gag_pro_pol_route	ENSG00000105088.9	OLFM2	39	0.0345196387667112	0.180780519256706	0.190947779709017	0.850049747029866	26	0.995385530821813
MAGE_TF_0040	10p12.1::ordered_gag_pro_pol_route::corrected_clean_sequence	10p12.1	ordered_gag_pro_pol_route	ENSG00000130813.18	SHFL	39	-0.12662167022905	0.142333643729934	-0.889611668126082	0.381832079048145	26	0.968582902727025
MAGE_TF_0040	10p12.1::ordered_gag_pro_pol_route::corrected_clean_sequence	10p12.1	ordered_gag_pro_pol_route	ENSG00000267387.1	CTD-2240E14.4	39	-0.0171913122304196	0.145023969770712	-0.118541178107314	0.906549984176274	26	0.99725709585218
MAGE_TF_0040	10p12.1::ordered_gag_pro_pol_route::corrected_clean_sequence	10p12.1	ordered_gag_pro_pol_route	ENSG00000130812.11	ANGPTL6	39	0.0696721186322786	0.18184206771396	0.383146317615975	0.704726115208257	26	0.989896700153043
MAGE_TF_0040	10p12.1::ordered_gag_pro_pol_route::corrected_clean_sequence	10p12.1	ordered_gag_pro_pol_route	ENSG00000243207.6	PPAN-P2RY11	39	-0.133647112388941	0.134491320630711	-0.993722953735522	0.329516607924711	26	0.964370337995805
MAGE_TF_0040	10p12.1::ordered_gag_pro_pol_route::corrected_clean_sequence	10p12.1	ordered_gag_pro_pol_route	ENSG00000130810.20	PPAN	39	0.0694718337946623	0.192275737372107	0.361313573642497	0.720784611159955	26	0.9905938637456
MAGE_TF_0040	10p12.1::ordered_gag_pro_pol_route::corrected_clean_sequence	10p12.1	ordered_gag_pro_pol_route	ENSG00000244165.2	P2RY11	39	0.0174800074620532	0.155490240461053	0.112418679205989	0.91135491130535	26	0.997348549200485
MAGE_TF_0040	10p12.1::ordered_gag_pro_pol_route::corrected_clean_sequence	10p12.1	ordered_gag_pro_pol_route	ENSG00000130811.12	EIF3G	39	0.0031593026030931	0.123762042158295	0.0255272339402119	0.979829346898874	26	0.999288736570057
MAGE_TF_0040	10p12.1::ordered_gag_pro_pol_route::corrected_clean_sequence	10p12.1	ordered_gag_pro_pol_route	ENSG00000130816.17	DNMT1	39	-0.151573524514056	0.183918830156616	-0.824132713246291	0.417360629764166	26	0.972226232790365
MAGE_TF_0040	10p12.1::ordered_gag_pro_pol_route::corrected_clean_sequence	10p12.1	ordered_gag_pro_pol_route	ENSG00000267534.4	S1PR2	39	-0.305016399115595	0.207868756015545	-1.46735086581644	0.154274009438602	26	0.939025378727183
MAGE_TF_0040	10p12.1::ordered_gag_pro_pol_route::corrected_clean_sequence	10p12.1	ordered_gag_pro_pol_route	ENSG00000105364.14	MRPL4	39	-0.0910703095758939	0.0974252481873848	-0.934771132435116	0.358507492488352	26	0.966811155242376
MAGE_TF_0040	10p12.1::ordered_gag_pro_pol_route::corrected_clean_sequence	10p12.1	ordered_gag_pro_pol_route	ENSG00000267105.1	CTD-2369P2.4	39	0.0052552092675045	0.188430198049684	0.0278894217694285	0.97796331677928	26	0.999248931079319
MAGE_TF_0040	10p12.1::ordered_gag_pro_pol_route::corrected_clean_sequence	10p12.1	ordered_gag_pro_pol_route	ENSG00000090339.9	ICAM1	39	0.0058870827667455	0.101767471002187	0.05784837442427	0.954311713663525	26	0.998632797154257
MAGE_TF_0040	10p12.1::ordered_gag_pro_pol_route::corrected_clean_sequence	10p12.1	ordered_gag_pro_pol_route	ENSG00000266978.1	CTD-2369P2.5	39	-0.220428609675433	0.138760661720692	-1.58855259799155	0.124249387720716	26	0.93346219841066
MAGE_TF_0040	10p12.1::ordered_gag_pro_pol_route::corrected_clean_sequence	10p12.1	ordered_gag_pro_pol_route	ENSG00000105371.10	ICAM4	39	0.270096246151688	0.213423089958163	1.26554369634811	0.216900427940299	26	0.948962123043722
MAGE_TF_0040	10p12.1::ordered_gag_pro_pol_route::corrected_clean_sequence	10p12.1	ordered_gag_pro_pol_route	ENSG00000267607.1	CTD-2369P2.8	39	-0.0730854631197128	0.207446251922365	-0.352310357224793	0.727445347894892	26	0.990923512252065
MAGE_TF_0040	10p12.1::ordered_gag_pro_pol_route::corrected_clean_sequence	10p12.1	ordered_gag_pro_pol_route	ENSG00000105376.5	ICAM5	39	-0.0027526479203162	0.13582290781947	-0.0202664481603863	0.983985552836385	26	0.999385783151105
MAGE_TF_0040	10p12.1::ordered_gag_pro_pol_route::corrected_clean_sequence	10p12.1	ordered_gag_pro_pol_route	ENSG00000220201.7	ZGLP1	39	0.312103558589707	0.185157489048618	1.68561131495878	0.103837271543252	26	0.927736419453854
MAGE_TF_0040	10p12.1::ordered_gag_pro_pol_route::corrected_clean_sequence	10p12.1	ordered_gag_pro_pol_route	ENSG00000167807.15	CTD-2369P2.10	39	-0.39822012548176	0.208152768151123	-1.91311472347389	0.066806377214819	26	0.916967289572759
MAGE_TF_0040	10p12.1::ordered_gag_pro_pol_route::corrected_clean_sequence	10p12.1	ordered_gag_pro_pol_route	ENSG00000267673.6	FDX2	39	0.185873964860405	0.132682327137921	1.4008946697716	0.173068552605353	26	0.942412440205072
MAGE_TF_0040	10p12.1::ordered_gag_pro_pol_route::corrected_clean_sequence	10p12.1	ordered_gag_pro_pol_route	ENSG00000267303.1	CTD-2369P2.12	39	0.114475085543075	0.131714511176412	0.869115213810821	0.392736723987869	26	0.969737650817551
MAGE_TF_0040	10p12.1::ordered_gag_pro_pol_route::corrected_clean_sequence	10p12.1	ordered_gag_pro_pol_route	ENSG00000274425.1	AC114271.2	39	-0.207479675737253	0.219608616085218	-0.944770198163544	0.353473894856353	26	0.966234994202758
MAGE_TF_0040	10p12.1::ordered_gag_pro_pol_route::corrected_clean_sequence	10p12.1	ordered_gag_pro_pol_route	ENSG00000161847.14	RAVER1	39	-0.270080674128663	0.174801833680153	-1.54506774009504	0.134415924722712	26	0.935433463434407
MAGE_TF_0040	10p12.1::ordered_gag_pro_pol_route::corrected_clean_sequence	10p12.1	ordered_gag_pro_pol_route	ENSG00000076662.10	ICAM3	39	0.126256296389402	0.190835035728585	0.661599144556296	0.514049315231047	26	0.979369223212076
MAGE_TF_0040	10p12.1::ordered_gag_pro_pol_route::corrected_clean_sequence	10p12.1	ordered_gag_pro_pol_route	ENSG00000105397.14	TYK2	39	0.0619151193859673	0.131933773607946	0.46928938430848	0.642774473402208	26	0.986890452081188
MAGE_TF_0040	10p12.1::ordered_gag_pro_pol_route::corrected_clean_sequence	10p12.1	ordered_gag_pro_pol_route	ENSG00000065989.16	PDE4A	39	0.10176546398224	0.221442748861119	0.459556542291948	0.649654126621647	26	0.987155314915522
MAGE_TF_0040	10p12.1::ordered_gag_pro_pol_route::corrected_clean_sequence	10p12.1	ordered_gag_pro_pol_route	ENSG00000105401.9	CDC37	39	0.0431759535241931	0.105639773080105	0.408709260398104	0.686099964372827	26	0.989000885840572
MAGE_TF_0040	10p12.1::ordered_gag_pro_pol_route::corrected_clean_sequence	10p12.1	ordered_gag_pro_pol_route	ENSG00000079999.14	KEAP1	39	-0.036012312842303	0.113843194572358	-0.316332592190338	0.754275797374025	26	0.991764806521805
MAGE_TF_0040	10p12.1::ordered_gag_pro_pol_route::corrected_clean_sequence	10p12.1	ordered_gag_pro_pol_route	ENSG00000130734.10	ATG4D	39	-0.140691174146724	0.102617232410172	-1.37102873311148	0.182085345720592	26	0.943592388397997
MAGE_TF_0040	10p12.1::ordered_gag_pro_pol_route::corrected_clean_sequence	10p12.1	ordered_gag_pro_pol_route	ENSG00000129347.21	KRI1	39	0.131638990454238	0.160392194396439	0.820731900012963	0.419260709140104	26	0.972255201222663
MAGE_TF_0040	10p12.1::ordered_gag_pro_pol_route::corrected_clean_sequence	10p12.1	ordered_gag_pro_pol_route	ENSG00000129355.7	CDKN2D	39	-0.524035111497096	0.187163401215645	-2.79988025486519	0.0095117538695971	26	0.878684906676614
MAGE_TF_0040	10p12.1::ordered_gag_pro_pol_route::corrected_clean_sequence	10p12.1	ordered_gag_pro_pol_route	ENSG00000129354.12	AP1M2	39	0.265401942880241	0.182662186432881	1.45296598088057	0.158196797153177	26	0.939745575197864
MAGE_TF_0040	10p12.1::ordered_gag_pro_pol_route::corrected_clean_sequence	10p12.1	ordered_gag_pro_pol_route	ENSG00000129353.15	SLC44A2	39	0.0630553907998186	0.137642458073331	0.458110031471719	0.650679316116355	26	0.987223428044069
MAGE_TF_0040	10p12.1::ordered_gag_pro_pol_route::corrected_clean_sequence	10p12.1	ordered_gag_pro_pol_route	ENSG00000267100.1	ILF3-DT	39	0.158596029632071	0.169868224345971	0.933641534446477	0.359079125942662	26	0.966811155242376
MAGE_TF_0040	10p12.1::ordered_gag_pro_pol_route::corrected_clean_sequence	10p12.1	ordered_gag_pro_pol_route	ENSG00000129351.17	ILF3	39	-0.0960077258013034	0.147293635017006	-0.65181177577849	0.520243422737272	26	0.979621518879592
MAGE_TF_0040	10p12.1::ordered_gag_pro_pol_route::corrected_clean_sequence	10p12.1	ordered_gag_pro_pol_route	ENSG00000213339.9	QTRT1	39	0.215161426027842	0.10095151953437	2.13133419903192	0.0426804078842002	26	0.904449022825002
MAGE_TF_0040	10p12.1::ordered_gag_pro_pol_route::corrected_clean_sequence	10p12.1	ordered_gag_pro_pol_route	ENSG00000079805.19	DNM2	39	-0.114386247832005	0.109241705945119	-1.04709320348284	0.304693676363704	26	0.961366104273422
MAGE_TF_0040	10p12.1::ordered_gag_pro_pol_route::corrected_clean_sequence	10p12.1	ordered_gag_pro_pol_route	ENSG00000099203.7	TMED1	39	0.212113551889742	0.139989532110111	1.51521009244391	0.141783258825533	26	0.936518263314497
MAGE_TF_0040	10p12.1::ordered_gag_pro_pol_route::corrected_clean_sequence	10p12.1	ordered_gag_pro_pol_route	ENSG00000214212.9	C19orf38	39	-0.28757070775175	0.298293168192769	-0.964053952338292	0.343900514520316	26	0.965532397436624
MAGE_TF_0040	10p12.1::ordered_gag_pro_pol_route::corrected_clean_sequence	10p12.1	ordered_gag_pro_pol_route	ENSG00000142453.12	CARM1	39	-0.0575637173730801	0.125770808573139	-0.457687423863583	0.650978964158765	26	0.987259048155742
MAGE_TF_0040	10p12.1::ordered_gag_pro_pol_route::corrected_clean_sequence	10p12.1	ordered_gag_pro_pol_route	ENSG00000130733.11	YIPF2	39	0.0838405490609956	0.164610868605558	0.509325719323522	0.614819749663513	26	0.985317364381602
MAGE_TF_0040	10p12.1::ordered_gag_pro_pol_route::corrected_clean_sequence	10p12.1	ordered_gag_pro_pol_route	ENSG00000142444.7	TIMM29	39	-0.0705746428205141	0.161170727766294	-0.437887473728176	0.665084234785128	26	0.987852414226204
MAGE_TF_0040	10p12.1::ordered_gag_pro_pol_route::corrected_clean_sequence	10p12.1	ordered_gag_pro_pol_route	ENSG00000127616.20	SMARCA4	39	-0.214519381212177	0.177231550756887	-1.21039047672972	0.23701819788175	26	0.952372648779911
MAGE_TF_0040	10p12.1::ordered_gag_pro_pol_route::corrected_clean_sequence	10p12.1	ordered_gag_pro_pol_route	ENSG00000130164.14	LDLR	39	-0.142334304205293	0.19105435603547	-0.744993765956679	0.462957138015922	26	0.975481815849706
MAGE_TF_0040	10p12.1::ordered_gag_pro_pol_route::corrected_clean_sequence	10p12.1	ordered_gag_pro_pol_route	ENSG00000161888.11	SPC24	39	-0.222318321237513	0.155638273770746	-1.42842962628194	0.165071962626168	26	0.940719927618121
MAGE_TF_0040	10p12.1::ordered_gag_pro_pol_route::corrected_clean_sequence	10p12.1	ordered_gag_pro_pol_route	ENSG00000197256.11	KANK2	39	0.221123310408622	0.198419927833868	1.11442087910526	0.275294656246603	26	0.957244429538469
MAGE_TF_0040	10p12.1::ordered_gag_pro_pol_route::corrected_clean_sequence	10p12.1	ordered_gag_pro_pol_route	ENSG00000267082.1	CTC-510F12.2	39	0.286475557622866	0.193689735264337	1.47904357054286	0.151143346407697	26	0.938689921240782
MAGE_TF_0040	10p12.1::ordered_gag_pro_pol_route::corrected_clean_sequence	10p12.1	ordered_gag_pro_pol_route	ENSG00000279807.1	CTC-510F12.3	39	0.0430371976014416	0.212092460318621	0.20291715008062	0.840779420392978	26	0.995122656323935
MAGE_TF_0040	10p12.1::ordered_gag_pro_pol_route::corrected_clean_sequence	10p12.1	ordered_gag_pro_pol_route	ENSG00000130158.14	DOCK6	39	0.175632305669746	0.164941624498313	1.06481493803611	0.296749030484331	26	0.960274810211038
MAGE_TF_0040	10p12.1::ordered_gag_pro_pol_route::corrected_clean_sequence	10p12.1	ordered_gag_pro_pol_route	ENSG00000183401.12	CCDC159	39	0.144007371167117	0.154040039328923	0.934869737728497	0.358457622008441	26	0.966811155242376
MAGE_TF_0040	10p12.1::ordered_gag_pro_pol_route::corrected_clean_sequence	10p12.1	ordered_gag_pro_pol_route	ENSG00000105514.8	RAB3D	39	-0.0309384309620475	0.164164644993058	-0.188459768321954	0.851979527432427	26	0.995490341086735
MAGE_TF_0040	10p12.1::ordered_gag_pro_pol_route::corrected_clean_sequence	10p12.1	ordered_gag_pro_pol_route	ENSG00000105518.14	TMEM205	39	0.131921162354425	0.148979766000297	0.885497177879594	0.38400518821394	26	0.968754522101929
MAGE_TF_0040	10p12.1::ordered_gag_pro_pol_route::corrected_clean_sequence	10p12.1	ordered_gag_pro_pol_route	ENSG00000105520.10	PLPPR2	39	0.143426730600441	0.14141746042955	1.01420807702803	0.31982918173178	26	0.963104161970003
MAGE_TF_0040	10p12.1::ordered_gag_pro_pol_route::corrected_clean_sequence	10p12.1	ordered_gag_pro_pol_route	ENSG00000173928.4	SWSAP1	39	0.316473991994851	0.163023647879345	1.94127659460225	0.0631368542714011	26	0.914401617277757
MAGE_TF_0040	10p12.1::ordered_gag_pro_pol_route::corrected_clean_sequence	10p12.1	ordered_gag_pro_pol_route	ENSG00000267277.1	CTD-2342J14.6	39	-0.0044833176409171	0.167527240664353	-0.0267617231868553	0.978854136487479	26	0.999257870978592
MAGE_TF_0040	10p12.1::ordered_gag_pro_pol_route::corrected_clean_sequence	10p12.1	ordered_gag_pro_pol_route	ENSG00000187266.14	EPOR	39	-0.200439419395689	0.233240181491778	-0.859369162353163	0.397991315114842	26	0.970471652724098
MAGE_TF_0040	10p12.1::ordered_gag_pro_pol_route::corrected_clean_sequence	10p12.1	ordered_gag_pro_pol_route	ENSG00000205517.13	RGL3	39	0.222340980184176	0.218689650869863	1.01669639738227	0.318666014675462	26	0.962910168877271
MAGE_TF_0040	10p12.1::ordered_gag_pro_pol_route::corrected_clean_sequence	10p12.1	ordered_gag_pro_pol_route	ENSG00000130175.10	PRKCSH	39	-0.050091496415861	0.141461189563986	-0.354100630499813	0.726119114993658	26	0.990827490190283
MAGE_TF_0040	10p12.1::ordered_gag_pro_pol_route::corrected_clean_sequence	10p12.1	ordered_gag_pro_pol_route	ENSG00000198003.12	ODAD3	39	0.119401375132898	0.251043004260607	0.475621200776213	0.638316132996552	26	0.986627269755371
MAGE_TF_0040	10p12.1::ordered_gag_pro_pol_route::corrected_clean_sequence	10p12.1	ordered_gag_pro_pol_route	ENSG00000196361.10	ELAVL3	39	-0.356470892277646	0.219886733677839	-1.62115688525311	0.117050248851733	26	0.931241352132427
MAGE_TF_0040	10p12.1::ordered_gag_pro_pol_route::corrected_clean_sequence	10p12.1	ordered_gag_pro_pol_route	ENSG00000161914.10	ZNF653	39	-0.335503166855405	0.203483610080475	-1.64879700494166	0.111221845980183	26	0.928635214830684
MAGE_TF_0040	10p12.1::ordered_gag_pro_pol_route::corrected_clean_sequence	10p12.1	ordered_gag_pro_pol_route	ENSG00000213304.3	CTC-398G3.1	39	-0.090503325779864	0.235990361862825	-0.383504330708519	0.704463921107146	26	0.989893435082066
MAGE_TF_0040	10p12.1::ordered_gag_pro_pol_route::corrected_clean_sequence	10p12.1	ordered_gag_pro_pol_route	ENSG00000213303.3	CTC-398G3.2	39	0.204520015037319	0.166739035505788	1.22658748994754	0.230970206566028	26	0.951905325928964
MAGE_TF_0040	10p12.1::ordered_gag_pro_pol_route::corrected_clean_sequence	10p12.1	ordered_gag_pro_pol_route	ENSG00000130159.14	ECSIT	39	-0.0102132318789437	0.14712998073169	-0.0694163883401088	0.945189326764863	26	0.998258592678072
MAGE_TF_0040	10p12.1::ordered_gag_pro_pol_route::corrected_clean_sequence	10p12.1	ordered_gag_pro_pol_route	ENSG00000130176.8	CNN1	39	-0.206838391970841	0.173109783286874	-1.19483941371513	0.242935722121464	26	0.953586029481787
MAGE_TF_0040	10p12.1::ordered_gag_pro_pol_route::corrected_clean_sequence	10p12.1	ordered_gag_pro_pol_route	ENSG00000130165.10	ELOF1	39	-0.262775495360248	0.172599271173424	-1.52246005196753	0.13996479656312	26	0.936226319602449
MAGE_TF_0040	10p12.1::ordered_gag_pro_pol_route::corrected_clean_sequence	10p12.1	ordered_gag_pro_pol_route	ENSG00000198551.10	ZNF627	39	0.020218541722712	0.199768936937967	0.101209637657482	0.920160514594576	26	0.997564767685253
MAGE_TF_0040	10p12.1::ordered_gag_pro_pol_route::corrected_clean_sequence	10p12.1	ordered_gag_pro_pol_route	ENSG00000102575.13	ACP5	39	-0.252974801138177	0.197589446674005	-1.2803052257925	0.211742819500244	26	0.948120427789994
MAGE_TF_0040	10p12.1::ordered_gag_pro_pol_route::corrected_clean_sequence	10p12.1	ordered_gag_pro_pol_route	ENSG00000197332.9	CTC-499B15.5	39	0.377844218201805	0.206044882159546	1.83379569655717	0.0781561282224686	26	0.921965810391567
MAGE_TF_0040	10p12.1::ordered_gag_pro_pol_route::corrected_clean_sequence	10p12.1	ordered_gag_pro_pol_route	ENSG00000267500.1	ZNF887P	39	0.0845870055424491	0.172352776404624	0.490778317048218	0.627700066980434	26	0.986102537821983
MAGE_TF_0040	10p12.1::ordered_gag_pro_pol_route::corrected_clean_sequence	10p12.1	ordered_gag_pro_pol_route	ENSG00000214223.4	HNRNPA1P10	39	-0.172562476695068	0.232712769389201	-0.741525603206011	0.465020597686455	26	0.975664694105748
MAGE_TF_0040	10p12.1::ordered_gag_pro_pol_route::corrected_clean_sequence	10p12.1	ordered_gag_pro_pol_route	ENSG00000197933.13	ZNF823	39	-0.154794248068154	0.195174325332621	-0.793107637515073	0.434893385088921	26	0.973569857467215
MAGE_TF_0040	10p12.1::ordered_gag_pro_pol_route::corrected_clean_sequence	10p12.1	ordered_gag_pro_pol_route	ENSG00000197044.11	ZNF441	39	-0.0727236462757405	0.121501309263092	-0.598542079231994	0.55465747939095	26	0.981720782729783
MAGE_TF_0040	10p12.1::ordered_gag_pro_pol_route::corrected_clean_sequence	10p12.1	ordered_gag_pro_pol_route	ENSG00000177599.13	ZNF491	39	0.251062848765226	0.244272270019708	1.02779922070143	0.313511748896878	26	0.962414311803981
MAGE_TF_0040	10p12.1::ordered_gag_pro_pol_route::corrected_clean_sequence	10p12.1	ordered_gag_pro_pol_route	ENSG00000171295.13	ZNF440	39	-0.388939685168942	0.181718090745576	-2.14034653111945	0.0418771987425381	26	0.903032811358314
MAGE_TF_0040	10p12.1::ordered_gag_pro_pol_route::corrected_clean_sequence	10p12.1	ordered_gag_pro_pol_route	ENSG00000171291.9	ZNF439	39	-0.198277639181184	0.218041635937618	-0.909356776418205	0.371514923073687	26	0.967622726511348
MAGE_TF_0040	10p12.1::ordered_gag_pro_pol_route::corrected_clean_sequence	10p12.1	ordered_gag_pro_pol_route	ENSG00000278897.1	AC020951.1	39	-0.181920768558701	0.200911108575711	-0.905478894862337	0.373526615955593	26	0.967871901129901
MAGE_TF_0040	10p12.1::ordered_gag_pro_pol_route::corrected_clean_sequence	10p12.1	ordered_gag_pro_pol_route	ENSG00000198429.10	ZNF69	39	0.133483489882462	0.271890822695326	0.490945183655722	0.627583640465229	26	0.986099957488471
MAGE_TF_0040	10p12.1::ordered_gag_pro_pol_route::corrected_clean_sequence	10p12.1	ordered_gag_pro_pol_route	ENSG00000196757.8	ZNF700	39	-0.145255996219026	0.108232269398409	-1.34207660087336	0.191174328540449	26	0.944926704085851
MAGE_TF_0040	10p12.1::ordered_gag_pro_pol_route::corrected_clean_sequence	10p12.1	ordered_gag_pro_pol_route	ENSG00000267179.1	CTD-2006C1.13	39	-0.0042688096358045	0.218271570890822	-0.0195573322644924	0.984545817182912	26	0.999385783151105
MAGE_TF_0040	10p12.1::ordered_gag_pro_pol_route::corrected_clean_sequence	10p12.1	ordered_gag_pro_pol_route	ENSG00000197054.12	ZNF763	39	0.0018858711988231	0.201564944026609	0.0093561467641623	0.992606405525258	26	0.999630040580293
MAGE_TF_0040	10p12.1::ordered_gag_pro_pol_route::corrected_clean_sequence	10p12.1	ordered_gag_pro_pol_route	ENSG00000219665.8	ZNF433-AS1	39	0.0666706210944474	0.201112832833552	0.331508537546314	0.742917732183601	26	0.99154350570877
MAGE_TF_0040	10p12.1::ordered_gag_pro_pol_route::corrected_clean_sequence	10p12.1	ordered_gag_pro_pol_route	ENSG00000286098.1	CTC-359D24.6	39	-0.0925638533414566	0.224000943157238	-0.413229748217986	0.682826651865712	26	0.988902966546368
MAGE_TF_0040	10p12.1::ordered_gag_pro_pol_route::corrected_clean_sequence	10p12.1	ordered_gag_pro_pol_route	ENSG00000197647.12	ZNF433	39	-0.195144317184347	0.218955336304056	-0.891251706756105	0.380968106268546	26	0.968582902727025
MAGE_TF_0040	10p12.1::ordered_gag_pro_pol_route::corrected_clean_sequence	10p12.1	ordered_gag_pro_pol_route	ENSG00000257446.4	ZNF878	39	-0.030912187619535	0.190836245363073	-0.161982790851515	0.872571672040735	26	0.996407557533517
MAGE_TF_0040	10p12.1::ordered_gag_pro_pol_route::corrected_clean_sequence	10p12.1	ordered_gag_pro_pol_route	ENSG00000257355.1	CTD-2006C1.10	39	0.109841252403152	0.209193072009802	0.525071176343763	0.603982834239566	26	0.984522787643525
MAGE_TF_0040	10p12.1::ordered_gag_pro_pol_route::corrected_clean_sequence	10p12.1	ordered_gag_pro_pol_route	ENSG00000223547.10	ZNF844	39	-0.427393092016774	0.198730190945085	-2.15061984283443	0.0409781387282288	26	0.902620643440153
MAGE_TF_0040	10p12.1::ordered_gag_pro_pol_route::corrected_clean_sequence	10p12.1	ordered_gag_pro_pol_route	ENSG00000286132.1	CTC-359D24.5	39	0.0912437326772569	0.226098177355814	0.403558019548584	0.68983761996609	26	0.989147058585678
MAGE_TF_0040	10p12.1::ordered_gag_pro_pol_route::corrected_clean_sequence	10p12.1	ordered_gag_pro_pol_route	ENSG00000214189.9	ZNF788P	39	-0.241903955541437	0.205833892553064	-1.17523869631467	0.250549922289272	26	0.95468604272046
MAGE_TF_0040	10p12.1::ordered_gag_pro_pol_route::corrected_clean_sequence	10p12.1	ordered_gag_pro_pol_route	ENSG00000132010.16	ZNF20	39	0.0206422534821457	0.187726523992135	0.109959173819308	0.913286104265502	26	0.997432767411055
MAGE_TF_0040	10p12.1::ordered_gag_pro_pol_route::corrected_clean_sequence	10p12.1	ordered_gag_pro_pol_route	ENSG00000242615.1	CTC-359D24.3	39	0.262781218821615	0.198311371935291	1.32509404910657	0.196667897583897	26	0.945288349145493
MAGE_TF_0040	10p12.1::ordered_gag_pro_pol_route::corrected_clean_sequence	10p12.1	ordered_gag_pro_pol_route	ENSG00000213297.8	ZNF625-ZNF20	39	-0.19893968336841	0.196897789700808	-1.01037032295134	0.32162889890927	26	0.963324656024914
MAGE_TF_0040	10p12.1::ordered_gag_pro_pol_route::corrected_clean_sequence	10p12.1	ordered_gag_pro_pol_route	ENSG00000257591.6	ZNF625	39	-0.143399259854156	0.207403147203768	-0.691403490195211	0.495439854160822	26	0.978207556714646
MAGE_TF_0040	10p12.1::ordered_gag_pro_pol_route::corrected_clean_sequence	10p12.1	ordered_gag_pro_pol_route	ENSG00000196646.12	ZNF136	39	-0.230220166064402	0.129152868328217	-1.78254009411035	0.0863434920458434	26	0.924199893787712
MAGE_TF_0040	10p12.1::ordered_gag_pro_pol_route::corrected_clean_sequence	10p12.1	ordered_gag_pro_pol_route	ENSG00000234773.7	CTD-2666L21.1	39	-0.160099951504242	0.280350563481595	-0.571070553652563	0.572855397887114	26	0.982601664270849
MAGE_TF_0040	10p12.1::ordered_gag_pro_pol_route::corrected_clean_sequence	10p12.1	ordered_gag_pro_pol_route	ENSG00000234750.1	CTD-2666L21.2	39	-0.0267766882135211	0.161698382045252	-0.165596512932501	0.869755408216098	26	0.996305663416415
MAGE_TF_0040	10p12.1::ordered_gag_pro_pol_route::corrected_clean_sequence	10p12.1	ordered_gag_pro_pol_route	ENSG00000197857.15	ZNF44	39	-0.212828882328423	0.193616134142881	-1.09923113210888	0.28174194240426	26	0.958092789588487
MAGE_TF_0040	10p12.1::ordered_gag_pro_pol_route::corrected_clean_sequence	10p12.1	ordered_gag_pro_pol_route	ENSG00000188868.14	ZNF563	39	-0.277413180962462	0.155589508933753	-1.78298127466022	0.086270002617145	26	0.924199893787712
MAGE_TF_0040	10p12.1::ordered_gag_pro_pol_route::corrected_clean_sequence	10p12.1	ordered_gag_pro_pol_route	ENSG00000198342.10	ZNF442	39	-0.291842623313603	0.211838966099648	-1.37766261177994	0.180051277576121	26	0.943592388397997
MAGE_TF_0040	10p12.1::ordered_gag_pro_pol_route::corrected_clean_sequence	10p12.1	ordered_gag_pro_pol_route	ENSG00000248406.1	CTD-3105H18.4	39	0.142199553507198	0.180694847312297	0.786959648392369	0.438420461815992	26	0.973762138046283
MAGE_TF_0040	10p12.1::ordered_gag_pro_pol_route::corrected_clean_sequence	10p12.1	ordered_gag_pro_pol_route	ENSG00000196466.10	ZNF799	39	-0.114932619639752	0.240964092548108	-0.476969902130984	0.637368267546104	26	0.986627269755371
MAGE_TF_0040	10p12.1::ordered_gag_pro_pol_route::corrected_clean_sequence	10p12.1	ordered_gag_pro_pol_route	ENSG00000268744.1	CTD-3105H18.14	39	-0.175487461367119	0.160387253504265	-1.09414842846256	0.283923325777114	26	0.958292134045778
MAGE_TF_0040	10p12.1::ordered_gag_pro_pol_route::corrected_clean_sequence	10p12.1	ordered_gag_pro_pol_route	ENSG00000180855.16	ZNF443	39	-0.0326541077209232	0.192470771466789	-0.169657488625787	0.866592675894825	26	0.996166150202018
MAGE_TF_0040	10p12.1::ordered_gag_pro_pol_route::corrected_clean_sequence	10p12.1	ordered_gag_pro_pol_route	ENSG00000268870.1	CTD-3105H18.16	39	0.0361551474176586	0.209073297531869	0.172930488228166	0.864045269941651	26	0.99606341324644
MAGE_TF_0040	10p12.1::ordered_gag_pro_pol_route::corrected_clean_sequence	10p12.1	ordered_gag_pro_pol_route	ENSG00000269755.1	CTD-3105H18.18	39	0.0007808238505461	0.202868126829355	0.0038489232525076	0.996958391462306	26	0.999833969699476
MAGE_TF_0040	10p12.1::ordered_gag_pro_pol_route::corrected_clean_sequence	10p12.1	ordered_gag_pro_pol_route	ENSG00000242852.7	ZNF709	39	0.0336423001532616	0.250900201698027	0.134086381459956	0.894366812661061	26	0.996929352229341
MAGE_TF_0040	10p12.1::ordered_gag_pro_pol_route::corrected_clean_sequence	10p12.1	ordered_gag_pro_pol_route	ENSG00000249709.8	ZNF564	39	-0.247069548599125	0.157510745534904	-1.56858852873866	0.12883533411417	26	0.934352183000034
MAGE_TF_0040	10p12.1::ordered_gag_pro_pol_route::corrected_clean_sequence	10p12.1	ordered_gag_pro_pol_route	ENSG00000269693.1	CTD-2192J16.20	39	-0.190623493844626	0.192624173569708	-0.989613558423089	0.331483936794266	26	0.96446465057262
MAGE_TF_0040	10p12.1::ordered_gag_pro_pol_route::corrected_clean_sequence	10p12.1	ordered_gag_pro_pol_route	ENSG00000173875.14	ZNF791	39	0.0620985220346739	0.13755708726091	0.451438186655475	0.655416905214203	26	0.987355427671132
MAGE_TF_0040	10p12.1::ordered_gag_pro_pol_route::corrected_clean_sequence	10p12.1	ordered_gag_pro_pol_route	ENSG00000188033.10	ZNF490	39	-0.107398243384635	0.199886922223274	-0.537294997542017	0.59563281985406	26	0.983937256002247
MAGE_TF_0040	10p12.1::ordered_gag_pro_pol_route::corrected_clean_sequence	10p12.1	ordered_gag_pro_pol_route	ENSG00000178464.6	RPL10P16	39	-0.137216612619641	0.203234376387385	-0.675164384385897	0.50553188776916	26	0.979034781152144
MAGE_TF_0040	10p12.1::ordered_gag_pro_pol_route::corrected_clean_sequence	10p12.1	ordered_gag_pro_pol_route	ENSG00000269242.1	CTD-2192J16.22	39	0.168921070996238	0.139383470655514	1.21191609164136	0.236443523617411	26	0.952204808218647
MAGE_TF_0040	10p12.1::ordered_gag_pro_pol_route::corrected_clean_sequence	10p12.1	ordered_gag_pro_pol_route	ENSG00000104774.13	MAN2B1	39	0.0335838194750153	0.142114979306051	0.236314423989683	0.81504049499126	26	0.99413200514134
MAGE_TF_0040	10p12.1::ordered_gag_pro_pol_route::corrected_clean_sequence	10p12.1	ordered_gag_pro_pol_route	ENSG00000123154.12	WDR83	39	0.114012045012956	0.148098621135283	0.769838666551865	0.448333999819518	26	0.974328395548189
MAGE_TF_0040	10p12.1::ordered_gag_pro_pol_route::corrected_clean_sequence	10p12.1	ordered_gag_pro_pol_route	ENSG00000105583.11	WDR83OS	39	-0.0410361443649002	0.206153898888985	-0.199055873238655	0.843767510971705	26	0.99512375348263
MAGE_TF_0040	10p12.1::ordered_gag_pro_pol_route::corrected_clean_sequence	10p12.1	ordered_gag_pro_pol_route	ENSG00000285589.1	CTD-2192J16.27	39	-0.0231846425381779	0.189707246982846	-0.122212740456216	0.903670271685998	26	0.997097074580788
MAGE_TF_0040	10p12.1::ordered_gag_pro_pol_route::corrected_clean_sequence	10p12.1	ordered_gag_pro_pol_route	ENSG00000095059.16	DHPS	39	-0.0281225071809743	0.123404886989618	-0.227888115835641	0.821515885650951	26	0.99435950221814
MAGE_TF_0040	10p12.1::ordered_gag_pro_pol_route::corrected_clean_sequence	10p12.1	ordered_gag_pro_pol_route	ENSG00000268945.1	CTD-2192J16.26	39	0.188480386147387	0.202341878020822	0.931494695962007	0.36016720475662	26	0.966929414050935
MAGE_TF_0040	10p12.1::ordered_gag_pro_pol_route::corrected_clean_sequence	10p12.1	ordered_gag_pro_pol_route	ENSG00000132004.13	FBXW9	39	-0.077474510399691	0.154526212763006	-0.501368078686508	0.620330905612203	26	0.985623096534471
MAGE_TF_0040	10p12.1::ordered_gag_pro_pol_route::corrected_clean_sequence	10p12.1	ordered_gag_pro_pol_route	ENSG00000105576.16	TNPO2	39	0.101190155431106	0.123829210257737	0.817175165863449	0.421253654759729	26	0.972354800582365
MAGE_TF_0040	10p12.1::ordered_gag_pro_pol_route::corrected_clean_sequence	10p12.1	ordered_gag_pro_pol_route	ENSG00000123144.11	TRIR	39	0.0595778819206135	0.114968833533078	0.518208979683806	0.608694629520175	26	0.984914829443951
MAGE_TF_0040	10p12.1::ordered_gag_pro_pol_route::corrected_clean_sequence	10p12.1	ordered_gag_pro_pol_route	ENSG00000198356.12	GET3	39	-0.0789374504081347	0.0824069112095073	-0.957898424410641	0.346937205500187	26	0.965662526100624
MAGE_TF_0040	10p12.1::ordered_gag_pro_pol_route::corrected_clean_sequence	10p12.1	ordered_gag_pro_pol_route	ENSG00000171223.6	JUNB	39	-0.288024119417334	0.186990732931353	-1.54031226522371	0.135567930790572	26	0.935719472887629
MAGE_TF_0040	10p12.1::ordered_gag_pro_pol_route::corrected_clean_sequence	10p12.1	ordered_gag_pro_pol_route	ENSG00000167815.12	PRDX2	39	0.0466223205348107	0.204517034963924	0.227963018058788	0.82145826782252	26	0.99435950221814
MAGE_TF_0040	10p12.1::ordered_gag_pro_pol_route::corrected_clean_sequence	10p12.1	ordered_gag_pro_pol_route	ENSG00000284491.3	THSD8	39	-0.118297888872639	0.188229581762654	-0.628476606943779	0.5351742953598	26	0.980609096056538
MAGE_TF_0040	10p12.1::ordered_gag_pro_pol_route::corrected_clean_sequence	10p12.1	ordered_gag_pro_pol_route	ENSG00000104889.7	RNASEH2A	39	-0.109342084635767	0.111574550106685	-0.979991266209158	0.336121895867161	26	0.964818427475275
MAGE_TF_0040	10p12.1::ordered_gag_pro_pol_route::corrected_clean_sequence	10p12.1	ordered_gag_pro_pol_route	ENSG00000105613.10	MAST1	39	-0.265065918472202	0.190791057425564	-1.38929948839775	0.176526416640942	26	0.942875344960224
MAGE_TF_0040	10p12.1::ordered_gag_pro_pol_route::corrected_clean_sequence	10p12.1	ordered_gag_pro_pol_route	ENSG00000095066.12	HOOK2	39	0.28308770316423	0.160923220281287	1.75914763990805	0.0903174121715255	26	0.924371865629449
MAGE_TF_0040	10p12.1::ordered_gag_pro_pol_route::corrected_clean_sequence	10p12.1	ordered_gag_pro_pol_route	ENSG00000105612.9	DNASE2	39	-0.102115606537105	0.188471990090024	-0.541807864862725	0.592564250417486	26	0.98367115413475
MAGE_TF_0040	10p12.1::ordered_gag_pro_pol_route::corrected_clean_sequence	10p12.1	ordered_gag_pro_pol_route	ENSG00000105607.13	GCDH	39	0.0549608501498653	0.106723067086756	0.514985669454076	0.610913818777046	26	0.984955722851767
MAGE_TF_0040	10p12.1::ordered_gag_pro_pol_route::corrected_clean_sequence	10p12.1	ordered_gag_pro_pol_route	ENSG00000161860.8	SYCE2	39	-0.0577731861653508	0.211615257284744	-0.273010495115731	0.787001964058092	26	0.993304242765983
MAGE_TF_0040	10p12.1::ordered_gag_pro_pol_route::corrected_clean_sequence	10p12.1	ordered_gag_pro_pol_route	ENSG00000179115.11	FARSA	39	-0.0858059554521673	0.11916213304062	-0.720077370744261	0.477901341074451	26	0.976888896525097
MAGE_TF_0040	10p12.1::ordered_gag_pro_pol_route::corrected_clean_sequence	10p12.1	ordered_gag_pro_pol_route	ENSG00000179218.15	CALR	39	-0.160268766295892	0.183504641409588	-0.873377180352445	0.390452931403608	26	0.969426633578043
MAGE_TF_0040	10p12.1::ordered_gag_pro_pol_route::corrected_clean_sequence	10p12.1	ordered_gag_pro_pol_route	ENSG00000179262.10	RAD23A	39	-0.296744670058384	0.12730464526006	-2.33098069164869	0.0277789342244361	26	0.892915425908946
MAGE_TF_0040	10p12.1::ordered_gag_pro_pol_route::corrected_clean_sequence	10p12.1	ordered_gag_pro_pol_route	ENSG00000179271.3	GADD45GIP1	39	-0.0037366550471484	0.13271200895436	-0.0281561184748059	0.97775264529559	26	0.999248931079319
MAGE_TF_0040	10p12.1::ordered_gag_pro_pol_route::corrected_clean_sequence	10p12.1	ordered_gag_pro_pol_route	ENSG00000008441.18	NFIX	39	0.0041490793426511	0.19922316730674	0.020826289425782	0.983543234557301	26	0.999385783151105
MAGE_TF_0040	10p12.1::ordered_gag_pro_pol_route::corrected_clean_sequence	10p12.1	ordered_gag_pro_pol_route	ENSG00000104903.5	LYL1	39	-0.456152411101759	0.156107494861382	-2.92204042801921	0.0071057024524782	26	0.878374679303193
MAGE_TF_0040	10p12.1::ordered_gag_pro_pol_route::corrected_clean_sequence	10p12.1	ordered_gag_pro_pol_route	ENSG00000160877.6	NACC1	39	-0.384651482879568	0.200996632443497	-1.91372103205609	0.0667254568639982	26	0.916962153453112
MAGE_TF_0040	10p12.1::ordered_gag_pro_pol_route::corrected_clean_sequence	10p12.1	ordered_gag_pro_pol_route	ENSG00000104907.13	TRMT1	39	-0.107539677589795	0.12751652746162	-0.843339132036531	0.406730936247747	26	0.971280376556556
MAGE_TF_0040	10p12.1::ordered_gag_pro_pol_route::corrected_clean_sequence	10p12.1	ordered_gag_pro_pol_route	ENSG00000104915.15	STX10	39	-0.198792381853625	0.140705308098129	-1.412827877929	0.169566066111719	26	0.941761620629448
MAGE_TF_0040	10p12.1::ordered_gag_pro_pol_route::corrected_clean_sequence	10p12.1	ordered_gag_pro_pol_route	ENSG00000160888.7	IER2	39	-0.322181823904915	0.161970949375602	-1.9891333918022	0.057304538770197	26	0.911834536250868
MAGE_TF_0040	10p12.1::ordered_gag_pro_pol_route::corrected_clean_sequence	10p12.1	ordered_gag_pro_pol_route	ENSG00000267598.1	CTC-250I14.6	39	0.0227652058901757	0.204106402080826	0.111535971719107	0.912047946265434	26	0.997396178699205
MAGE_TF_0040	10p12.1::ordered_gag_pro_pol_route::corrected_clean_sequence	10p12.1	ordered_gag_pro_pol_route	ENSG00000141837.22	CACNA1A	39	-0.64200120899008	0.218707207390629	-2.93543690969183	0.0068801764372578	26	0.878374679303193
MAGE_TF_0040	10p12.1::ordered_gag_pro_pol_route::corrected_clean_sequence	10p12.1	ordered_gag_pro_pol_route	ENSG00000104957.14	CCDC130	39	0.0304132329993245	0.14771014590836	0.205898063483012	0.838474265905419	26	0.995041307170378
MAGE_TF_0040	10p12.1::ordered_gag_pro_pol_route::corrected_clean_sequence	10p12.1	ordered_gag_pro_pol_route	ENSG00000037757.14	MRI1	39	-0.111426313475246	0.124073319736811	-0.898068285039905	0.377390761032082	26	0.968231943706157
MAGE_TF_0040	10p12.1::ordered_gag_pro_pol_route::corrected_clean_sequence	10p12.1	ordered_gag_pro_pol_route	ENSG00000104979.9	C19orf53	39	-0.18327554351304	0.107333209441107	-1.70753809065592	0.0996380840526213	26	0.926945738838132
MAGE_TF_0040	10p12.1::ordered_gag_pro_pol_route::corrected_clean_sequence	10p12.1	ordered_gag_pro_pol_route	ENSG00000132003.9	ZSWIM4	39	-0.0376997420216724	0.108253025910651	-0.348255780423068	0.73045216624848	26	0.991098470113453
MAGE_TF_0040	10p12.1::ordered_gag_pro_pol_route::corrected_clean_sequence	10p12.1	ordered_gag_pro_pol_route	ENSG00000267519.6	MIR23AHG	39	-0.0764798529679143	0.111342949041939	-0.686885461773668	0.49823617030407	26	0.978369673731124
MAGE_TF_0040	10p12.1::ordered_gag_pro_pol_route::corrected_clean_sequence	10p12.1	ordered_gag_pro_pol_route	ENSG00000187556.8	NANOS3	39	0.19032393513854	0.194690150271603	0.9775735180903	0.33729417125897	26	0.964969182137814
MAGE_TF_0040	10p12.1::ordered_gag_pro_pol_route::corrected_clean_sequence	10p12.1	ordered_gag_pro_pol_route	ENSG00000132024.18	CC2D1A	39	0.115330052668237	0.133379552139175	0.864675662937423	0.395124770543575	26	0.970146989028724
MAGE_TF_0040	10p12.1::ordered_gag_pro_pol_route::corrected_clean_sequence	10p12.1	ordered_gag_pro_pol_route	ENSG00000132016.11	BRME1	39	0.148315484280099	0.244769294388047	0.605939910277169	0.549808537472863	26	0.981498529712667
MAGE_TF_0040	10p12.1::ordered_gag_pro_pol_route::corrected_clean_sequence	10p12.1	ordered_gag_pro_pol_route	ENSG00000132017.10	DCAF15	39	-0.18731899302038	0.154417367946417	-1.2130694591646	0.236009761522118	26	0.952159884305547
MAGE_TF_0040	10p12.1::ordered_gag_pro_pol_route::corrected_clean_sequence	10p12.1	ordered_gag_pro_pol_route	ENSG00000132000.14	PODNL1	39	0.0170481943525685	0.216952925866323	0.0785801541255677	0.93796823360011	26	0.998030062585828
MAGE_TF_0040	10p12.1::ordered_gag_pro_pol_route::corrected_clean_sequence	10p12.1	ordered_gag_pro_pol_route	ENSG00000132005.9	RFX1	39	-0.051809870121839	0.149254147955538	-0.34712516088513	0.731291403098275	26	0.991182342307752
MAGE_TF_0040	10p12.1::ordered_gag_pro_pol_route::corrected_clean_sequence	10p12.1	ordered_gag_pro_pol_route	ENSG00000104998.4	IL27RA	39	0.111146494477365	0.254117487927684	0.437382312345993	0.665445782036471	26	0.98790002420943
MAGE_TF_0040	10p12.1::ordered_gag_pro_pol_route::corrected_clean_sequence	10p12.1	ordered_gag_pro_pol_route	ENSG00000141854.9	MISP3	39	0.212004136656372	0.201731298065085	1.05092337525123	0.302964068174781	26	0.961256430754775
MAGE_TF_0040	10p12.1::ordered_gag_pro_pol_route::corrected_clean_sequence	10p12.1	ordered_gag_pro_pol_route	ENSG00000141858.12	SAMD1	39	-0.0251360307638751	0.194405541557409	-0.129296884042024	0.898117796958469	26	0.997026823714659
MAGE_TF_0040	10p12.1::ordered_gag_pro_pol_route::corrected_clean_sequence	10p12.1	ordered_gag_pro_pol_route	ENSG00000072062.15	PRKACA	39	0.0562284306938651	0.19116890206675	0.294129589519911	0.770994297720781	26	0.992635243124014
MAGE_TF_0040	10p12.1::ordered_gag_pro_pol_route::corrected_clean_sequence	10p12.1	ordered_gag_pro_pol_route	ENSG00000105011.9	ASF1B	39	-0.0627294043885296	0.109138459473947	-0.574769010767501	0.570388042125291	26	0.982404362898302
MAGE_TF_0040	10p12.1::ordered_gag_pro_pol_route::corrected_clean_sequence	10p12.1	ordered_gag_pro_pol_route	ENSG00000267169.2	ADGRL1-AS1	39	0.287805649393699	0.19413358246531	1.4825134618073	0.150224219632111	26	0.938318342476612
MAGE_TF_0040	10p12.1::ordered_gag_pro_pol_route::corrected_clean_sequence	10p12.1	ordered_gag_pro_pol_route	ENSG00000072071.16	ADGRL1	39	0.388002479191754	0.135137103101302	2.87117653321973	0.0080275217448882	26	0.878374679303193
MAGE_TF_0040	10p12.1::ordered_gag_pro_pol_route::corrected_clean_sequence	10p12.1	ordered_gag_pro_pol_route	ENSG00000266913.1	LINC01841	39	-0.260702829732158	0.160181018134881	-1.62755133390795	0.115679759506464	26	0.930702544149013
MAGE_TF_0040	10p12.1::ordered_gag_pro_pol_route::corrected_clean_sequence	10p12.1	ordered_gag_pro_pol_route	ENSG00000123146.20	ADGRE5	39	-0.0751584102280421	0.171135801915992	-0.439174090906685	0.664163767116618	26	0.987798700337892
MAGE_TF_0040	10p12.1::ordered_gag_pro_pol_route::corrected_clean_sequence	10p12.1	ordered_gag_pro_pol_route	ENSG00000123136.15	DDX39A	39	-0.163930099798334	0.141665794210904	-1.15716077202295	0.257727610453941	26	0.955043394362443
MAGE_TF_0040	10p12.1::ordered_gag_pro_pol_route::corrected_clean_sequence	10p12.1	ordered_gag_pro_pol_route	ENSG00000123143.13	PKN1	39	-0.181369299623872	0.106112367986431	-1.70921922736719	0.0993221299321102	26	0.926760949461315
MAGE_TF_0040	10p12.1::ordered_gag_pro_pol_route::corrected_clean_sequence	10p12.1	ordered_gag_pro_pol_route	ENSG00000123159.16	GIPC1	39	0.351307881366343	0.143820375917405	2.44268504462884	0.0216829317400898	26	0.889708954991643
MAGE_TF_0040	10p12.1::ordered_gag_pro_pol_route::corrected_clean_sequence	10p12.1	ordered_gag_pro_pol_route	ENSG00000099797.15	TECR	39	0.0857194089499666	0.165304525272546	0.518554521170165	0.608456956244968	26	0.984879326748243
MAGE_TF_0040	10p12.1::ordered_gag_pro_pol_route::corrected_clean_sequence	10p12.1	ordered_gag_pro_pol_route	ENSG00000132002.9	DNAJB1	39	0.089620889682459	0.124330476475414	0.720828007927577	0.47744708316361	26	0.976882566102604
MAGE_TF_0040	10p12.1::ordered_gag_pro_pol_route::corrected_clean_sequence	10p12.1	ordered_gag_pro_pol_route	ENSG00000099795.7	NDUFB7	39	0.0461433091821347	0.1223444296194	0.377159052730733	0.709116424207401	26	0.990060850931361
MAGE_TF_0040	10p12.1::ordered_gag_pro_pol_route::corrected_clean_sequence	10p12.1	ordered_gag_pro_pol_route	ENSG00000187912.12	CLEC17A	39	-0.149211774700653	0.113668765576407	-1.31268932097581	0.200757382257695	26	0.946090153134512
MAGE_TF_0040	10p12.1::ordered_gag_pro_pol_route::corrected_clean_sequence	10p12.1	ordered_gag_pro_pol_route	ENSG00000243488.3	RN7SL337P	39	-0.273062991293829	0.15693512724224	-1.73997368270736	0.093689857433214	26	0.92581888528247
MAGE_TF_0040	10p12.1::ordered_gag_pro_pol_route::corrected_clean_sequence	10p12.1	ordered_gag_pro_pol_route	ENSG00000243066.3	RN7SL842P	39	-0.0922459899374805	0.1893290789712	-0.487225683654822	0.630181141745366	26	0.986256823228928
MAGE_TF_0040	10p12.1::ordered_gag_pro_pol_route::corrected_clean_sequence	10p12.1	ordered_gag_pro_pol_route	ENSG00000160961.12	ZNF333	39	-0.0135581613412703	0.116753889886066	-0.116125992500129	0.908444995993333	26	0.997266036981236
MAGE_TF_0040	10p12.1::ordered_gag_pro_pol_route::corrected_clean_sequence	10p12.1	ordered_gag_pro_pol_route	ENSG00000127507.18	ADGRE2	39	0.121046330446695	0.230685998949954	0.524723351211944	0.604221244070272	26	0.984522787643525
MAGE_TF_0040	10p12.1::ordered_gag_pro_pol_route::corrected_clean_sequence	10p12.1	ordered_gag_pro_pol_route	ENSG00000127530.4	OR7C1	39	-0.15919971681412	0.224628969464255	-0.708722998613289	0.484803021164552	26	0.977316144661609
MAGE_TF_0040	10p12.1::ordered_gag_pro_pol_route::corrected_clean_sequence	10p12.1	ordered_gag_pro_pol_route	ENSG00000185385.5	OR7A17	39	-0.118239571723339	0.178047684692953	-0.664089352957581	0.512479846048642	26	0.979279571953173
MAGE_TF_0040	10p12.1::ordered_gag_pro_pol_route::corrected_clean_sequence	10p12.1	ordered_gag_pro_pol_route	ENSG00000105137.13	SYDE1	39	0.384722469002624	0.151845766086086	2.53363975117036	0.0176567037754329	26	0.889022974376494
MAGE_TF_0040	10p12.1::ordered_gag_pro_pol_route::corrected_clean_sequence	10p12.1	ordered_gag_pro_pol_route	ENSG00000105135.16	ILVBL	39	-0.10028640597387	0.121032538764973	-0.828590451767779	0.414878183712088	26	0.972050047496072
MAGE_TF_0040	10p12.1::ordered_gag_pro_pol_route::corrected_clean_sequence	10p12.1	ordered_gag_pro_pol_route	ENSG00000074181.9	NOTCH3	39	0.317649646215371	0.109844461319954	2.89181304544908	0.0076406271124794	26	0.878374679303193
MAGE_TF_0040	10p12.1::ordered_gag_pro_pol_route::corrected_clean_sequence	10p12.1	ordered_gag_pro_pol_route	ENSG00000141867.19	BRD4	39	-0.148378497773039	0.111948901136552	-1.32541272193509	0.196563697057434	26	0.945288349145493
MAGE_TF_0040	10p12.1::ordered_gag_pro_pol_route::corrected_clean_sequence	10p12.1	ordered_gag_pro_pol_route	ENSG00000273218.1	LLNLR-246C6.1	39	0.0444673603075789	0.18846276523874	0.235947722889711	0.815322020338971	26	0.99415785603899
MAGE_TF_0040	10p12.1::ordered_gag_pro_pol_route::corrected_clean_sequence	10p12.1	ordered_gag_pro_pol_route	ENSG00000268189.2	AC005785.2	39	-0.197796687481088	0.224088193756749	-0.88267339820588	0.385501222908586	26	0.96882591315418
MAGE_TF_0040	10p12.1::ordered_gag_pro_pol_route::corrected_clean_sequence	10p12.1	ordered_gag_pro_pol_route	ENSG00000105127.10	AKAP8	39	-0.0234172677874565	0.138943964939719	-0.168537494936294	0.867464715812436	26	0.99620638171528
MAGE_TF_0040	10p12.1::ordered_gag_pro_pol_route::corrected_clean_sequence	10p12.1	ordered_gag_pro_pol_route	ENSG00000279203.1	AC005785.5	39	-0.419972126782552	0.162626242767456	-2.58243761668333	0.0157937578939717	26	0.887746121106328
MAGE_TF_0040	10p12.1::ordered_gag_pro_pol_route::corrected_clean_sequence	10p12.1	ordered_gag_pro_pol_route	ENSG00000279716.1	AC006128.2	39	0.0066932153479559	0.165866541224478	0.0403530169408767	0.968119963625296	26	0.998993001331202
MAGE_TF_0040	10p12.1::ordered_gag_pro_pol_route::corrected_clean_sequence	10p12.1	ordered_gag_pro_pol_route	ENSG00000011243.19	AKAP8L	39	-0.0363673420463508	0.104291175401028	-0.348709676600233	0.730115343973877	26	0.991098470113453
MAGE_TF_0040	10p12.1::ordered_gag_pro_pol_route::corrected_clean_sequence	10p12.1	ordered_gag_pro_pol_route	ENSG00000011451.21	WIZ	39	-0.209228240485426	0.0983440432071744	-2.12751310259494	0.0430250979129967	26	0.904449022825002
MAGE_TF_0040	10p12.1::ordered_gag_pro_pol_route::corrected_clean_sequence	10p12.1	ordered_gag_pro_pol_route	ENSG00000105122.13	RASAL3	39	0.0691736592738275	0.139851542236822	0.494622069713684	0.625020690746278	26	0.985830667254317
MAGE_TF_0040	10p12.1::ordered_gag_pro_pol_route::corrected_clean_sequence	10p12.1	ordered_gag_pro_pol_route	ENSG00000225067.4	RPL23AP2	39	0.0813485282925802	0.231579126361542	0.35127746429779	0.728210907744519	26	0.991022706833667
MAGE_TF_0040	10p12.1::ordered_gag_pro_pol_route::corrected_clean_sequence	10p12.1	ordered_gag_pro_pol_route	ENSG00000186526.13	CYP4F8	39	-0.288720439684149	0.18689159030157	-1.5448551709484	0.134467247697863	26	0.935433463434407
MAGE_TF_0040	10p12.1::ordered_gag_pro_pol_route::corrected_clean_sequence	10p12.1	ordered_gag_pro_pol_route	ENSG00000186529.16	CYP4F3	39	-0.150747776775384	0.236766441076561	-0.636694018332768	0.529890448354969	26	0.980195913999143
MAGE_TF_0040	10p12.1::ordered_gag_pro_pol_route::corrected_clean_sequence	10p12.1	ordered_gag_pro_pol_route	ENSG00000172519.10	OR10H5	39	0.0855766356177648	0.213818449029723	0.400230363685169	0.692256385183642	26	0.989267104961333
MAGE_TF_0040	10p12.1::ordered_gag_pro_pol_route::corrected_clean_sequence	10p12.1	ordered_gag_pro_pol_route	ENSG00000186723.4	OR10H1	39	-0.0971744860422901	0.1534094390218	-0.633432249422942	0.5319844232354	26	0.980373964251931
MAGE_TF_0040	10p12.1::ordered_gag_pro_pol_route::corrected_clean_sequence	10p12.1	ordered_gag_pro_pol_route	ENSG00000214049.8	UCA1	39	0.0098934486069601	0.175687884517264	0.0563126400784222	0.955523278226758	26	0.998651764767537
MAGE_TF_0040	10p12.1::ordered_gag_pro_pol_route::corrected_clean_sequence	10p12.1	ordered_gag_pro_pol_route	ENSG00000267308.3	LINC01764	39	0.103370452977274	0.186061885948326	0.555570274107525	0.583254057896487	26	0.983163361053563
MAGE_TF_0040	10p12.1::ordered_gag_pro_pol_route::corrected_clean_sequence	10p12.1	ordered_gag_pro_pol_route	ENSG00000186115.13	CYP4F2	39	-0.34656286004417	0.17794003985039	-1.94763843110047	0.0623327244683291	26	0.914064149904755
MAGE_TF_0040	10p12.1::ordered_gag_pro_pol_route::corrected_clean_sequence	10p12.1	ordered_gag_pro_pol_route	ENSG00000167460.17	TPM4	39	0.260373656360283	0.159168538906182	1.63583619067933	0.11392398844329	26	0.929820971801317
MAGE_TF_0040	10p12.1::ordered_gag_pro_pol_route::corrected_clean_sequence	10p12.1	ordered_gag_pro_pol_route	ENSG00000279198.1	CTD-2231E14.2	39	0.119621201986217	0.152889817827526	0.782401363844651	0.441046735351698	26	0.973985217183105
MAGE_TF_0040	10p12.1::ordered_gag_pro_pol_route::corrected_clean_sequence	10p12.1	ordered_gag_pro_pol_route	ENSG00000167461.12	RAB8A	39	-0.24980211566183	0.142869423096734	-1.74846450869123	0.0921834614780133	26	0.925482107302062
MAGE_TF_0040	10p12.1::ordered_gag_pro_pol_route::corrected_clean_sequence	10p12.1	ordered_gag_pro_pol_route	ENSG00000196684.12	HSH2D	39	0.178899967177602	0.153426634260622	1.16602940577911	0.254187733841272	26	0.954733743541459
MAGE_TF_0040	10p12.1::ordered_gag_pro_pol_route::corrected_clean_sequence	10p12.1	ordered_gag_pro_pol_route	ENSG00000269243.1	CTD-2231E14.8	39	0.0217475588299657	0.220296684923314	0.0987194103149401	0.922118236971727	26	0.997625798822214
MAGE_TF_0040	10p12.1::ordered_gag_pro_pol_route::corrected_clean_sequence	10p12.1	ordered_gag_pro_pol_route	ENSG00000105058.12	FAM32A	39	0.0850861002532821	0.100875969709841	0.843472439452359	0.406657760101027	26	0.971280376556556
MAGE_TF_0040	10p12.1::ordered_gag_pro_pol_route::corrected_clean_sequence	10p12.1	ordered_gag_pro_pol_route	ENSG00000072958.9	AP1M1	39	-0.228335874488556	0.12322144757877	-1.8530530112673	0.0752575638566239	26	0.920375953166984
MAGE_TF_0040	10p12.1::ordered_gag_pro_pol_route::corrected_clean_sequence	10p12.1	ordered_gag_pro_pol_route	ENSG00000127528.6	KLF2	39	-0.189151019645282	0.231957771120085	-0.815454549040988	0.422219876667175	26	0.972438998478826
MAGE_TF_0040	10p12.1::ordered_gag_pro_pol_route::corrected_clean_sequence	10p12.1	ordered_gag_pro_pol_route	ENSG00000277825.1	CTD-2013N17.7	39	-0.353446319688351	0.15729684536404	-2.24700195906887	0.0333507812224218	26	0.897572555515701
MAGE_TF_0040	10p12.1::ordered_gag_pro_pol_route::corrected_clean_sequence	10p12.1	ordered_gag_pro_pol_route	ENSG00000280332.1	CTD-2013N17.6	39	0.227826340182366	0.142456223426435	1.59927263760447	0.121843021133426	26	0.932787725665179
MAGE_TF_0040	10p12.1::ordered_gag_pro_pol_route::corrected_clean_sequence	10p12.1	ordered_gag_pro_pol_route	ENSG00000127527.14	EPS15L1	39	-0.153599854103099	0.190075135225158	-0.808100722491392	0.426364930700267	26	0.97279641538533
MAGE_TF_0040	10p12.1::ordered_gag_pro_pol_route::corrected_clean_sequence	10p12.1	ordered_gag_pro_pol_route	ENSG00000105072.9	C19orf44	39	0.143190469492745	0.12023404958679	1.19093110466502	0.244440067990874	26	0.953911188261564
MAGE_TF_0040	10p12.1::ordered_gag_pro_pol_route::corrected_clean_sequence	10p12.1	ordered_gag_pro_pol_route	ENSG00000085872.15	CHERP	39	-0.0221990201274806	0.121006943971858	-0.183452448254898	0.855866196621091	26	0.99564139931151
MAGE_TF_0040	10p12.1::ordered_gag_pro_pol_route::corrected_clean_sequence	10p12.1	ordered_gag_pro_pol_route	ENSG00000269399.2	CTD-3222D19.12	39	0.18905651356969	0.211327040470187	0.894615819864103	0.379199870365446	26	0.968486211076372
MAGE_TF_0040	10p12.1::ordered_gag_pro_pol_route::corrected_clean_sequence	10p12.1	ordered_gag_pro_pol_route	ENSG00000127526.15	SLC35E1	39	-0.115779285098733	0.18643466282472	-0.621018019635033	0.539994449265822	26	0.981017774841946
MAGE_TF_0040	10p12.1::ordered_gag_pro_pol_route::corrected_clean_sequence	10p12.1	ordered_gag_pro_pol_route	ENSG00000279529.1	CTD-3222D19.8	39	-0.0210656191479971	0.182306972354338	-0.11555026599341	0.908896806501375	26	0.997266036981236
MAGE_TF_0040	10p12.1::ordered_gag_pro_pol_route::corrected_clean_sequence	10p12.1	ordered_gag_pro_pol_route	ENSG00000279748.1	CTD-3222D19.9	39	-0.0781298142377128	0.194656891467064	-0.401371940386362	0.691426234013818	26	0.989219000255436
MAGE_TF_0040	10p12.1::ordered_gag_pro_pol_route::corrected_clean_sequence	10p12.1	ordered_gag_pro_pol_route	ENSG00000268087.1	CTC-429P9.2	39	0.1885069134857	0.146635218441675	1.2855500574078	0.209933056595997	26	0.947506403092602
MAGE_TF_0040	10p12.1::ordered_gag_pro_pol_route::corrected_clean_sequence	10p12.1	ordered_gag_pro_pol_route	ENSG00000279977.1	CTD-3222D19.4	39	-0.26676721169118	0.201470031866614	-1.32410368539475	0.196992002765611	26	0.945288349145493
MAGE_TF_0040	10p12.1::ordered_gag_pro_pol_route::corrected_clean_sequence	10p12.1	ordered_gag_pro_pol_route	ENSG00000141979.4	CTD-3222D19.2	39	0.124372074690535	0.175010026296038	0.710656853911639	0.48362351457466	26	0.977316144661609
MAGE_TF_0040	10p12.1::ordered_gag_pro_pol_route::corrected_clean_sequence	10p12.1	ordered_gag_pro_pol_route	ENSG00000105085.11	MED26	39	-0.206343894825743	0.126398911129241	-1.63248158534182	0.114632221334314	26	0.930361941467226
MAGE_TF_0040	10p12.1::ordered_gag_pro_pol_route::corrected_clean_sequence	10p12.1	ordered_gag_pro_pol_route	ENSG00000269044.2	CTC-429P9.3	39	0.0313700201380529	0.159903738800952	0.196180654519294	0.845994079760682	26	0.995204204138736
MAGE_TF_0040	10p12.1::ordered_gag_pro_pol_route::corrected_clean_sequence	10p12.1	ordered_gag_pro_pol_route	ENSG00000267904.1	CTC-429P9.5	39	0.154616235337008	0.189416526158206	0.816276374997332	0.421758204330982	26	0.972354800582365
MAGE_TF_0040	10p12.1::ordered_gag_pro_pol_route::corrected_clean_sequence	10p12.1	ordered_gag_pro_pol_route	ENSG00000268790.5	CTC-429P9.4	39	0.020583238777539	0.171106443082684	0.120294936921765	0.905174295684927	26	0.997172626055354
MAGE_TF_0040	10p12.1::ordered_gag_pro_pol_route::corrected_clean_sequence	10p12.1	ordered_gag_pro_pol_route	ENSG00000214046.9	SMIM7	39	0.0340772747668993	0.128545702326665	0.265098514770264	0.793024065047137	26	0.993522253374255
MAGE_TF_0040	10p12.1::ordered_gag_pro_pol_route::corrected_clean_sequence	10p12.1	ordered_gag_pro_pol_route	ENSG00000072954.7	TMEM38A	39	0.314368293037143	0.209304399178681	1.50196696424316	0.145154506657722	26	0.937432945262396
MAGE_TF_0040	10p12.1::ordered_gag_pro_pol_route::corrected_clean_sequence	10p12.1	ordered_gag_pro_pol_route	ENSG00000127511.10	SIN3B	39	0.152807672438943	0.0835420085184498	1.82911178637986	0.0788755140305088	26	0.922163419914642
MAGE_TF_0040	10p12.1::ordered_gag_pro_pol_route::corrected_clean_sequence	10p12.1	ordered_gag_pro_pol_route	ENSG00000127533.4	F2RL3	39	0.24935484499591	0.185843206892769	1.34174850490923	0.191279318487627	26	0.944926704085851
MAGE_TF_0040	10p12.1::ordered_gag_pro_pol_route::corrected_clean_sequence	10p12.1	ordered_gag_pro_pol_route	ENSG00000160111.15	CPAMD8	39	0.111879540915557	0.18962775316718	0.589995604793787	0.560286737025185	26	0.981890373342016
MAGE_TF_0040	10p12.1::ordered_gag_pro_pol_route::corrected_clean_sequence	10p12.1	ordered_gag_pro_pol_route	ENSG00000131351.15	HAUS8	39	-0.309780076053481	0.168552456222963	-1.83788526726481	0.0775326539585551	26	0.921606901642318
MAGE_TF_0040	10p12.1::ordered_gag_pro_pol_route::corrected_clean_sequence	10p12.1	ordered_gag_pro_pol_route	ENSG00000099331.14	MYO9B	39	-0.0585471829983937	0.150718438269225	-0.388454018438091	0.700842794996575	26	0.989701330585881
MAGE_TF_0040	10p12.1::ordered_gag_pro_pol_route::corrected_clean_sequence	10p12.1	ordered_gag_pro_pol_route	ENSG00000269066.1	CTD-2528A14.5	39	-0.260163947775894	0.215245383365931	-1.20868537901971	0.237661716079261	26	0.952524053275865
MAGE_TF_0040	10p12.1::ordered_gag_pro_pol_route::corrected_clean_sequence	10p12.1	ordered_gag_pro_pol_route	ENSG00000269480.1	CTD-3032J10.3	39	-0.355453477480101	0.166402661086857	-2.13610452596407	0.0422535591496392	26	0.903516448450855
MAGE_TF_0040	10p12.1::ordered_gag_pro_pol_route::corrected_clean_sequence	10p12.1	ordered_gag_pro_pol_route	ENSG00000053501.13	USE1	39	-0.145512632184346	0.19149206597193	-0.759888570034416	0.454156820742871	26	0.974860193639627
MAGE_TF_0040	10p12.1::ordered_gag_pro_pol_route::corrected_clean_sequence	10p12.1	ordered_gag_pro_pol_route	ENSG00000099330.9	OCEL1	39	0.114710130678386	0.19260988791789	0.595556811326773	0.5566204384373	26	0.981825847017971
MAGE_TF_0040	10p12.1::ordered_gag_pro_pol_route::corrected_clean_sequence	10p12.1	ordered_gag_pro_pol_route	ENSG00000160113.6	NR2F6	39	-0.254149646155431	0.173232682626782	-1.46709986996495	0.154341779947077	26	0.939025378727183
MAGE_TF_0040	10p12.1::ordered_gag_pro_pol_route::corrected_clean_sequence	10p12.1	ordered_gag_pro_pol_route	ENSG00000105393.16	BABAM1	39	-0.078578461862858	0.0868051430486953	-0.905228182375987	0.373656920969253	26	0.967883321162588
MAGE_TF_0040	10p12.1::ordered_gag_pro_pol_route::corrected_clean_sequence	10p12.1	ordered_gag_pro_pol_route	ENSG00000269307.1	CTD-2278I10.6	39	-0.0756031167408742	0.179318569427841	-0.421613427890397	0.676772703160482	26	0.988574670887997
MAGE_TF_0040	10p12.1::ordered_gag_pro_pol_route::corrected_clean_sequence	10p12.1	ordered_gag_pro_pol_route	ENSG00000160117.16	ANKLE1	39	-0.102069048775992	0.181883214147963	-0.561179046973284	0.579480558808065	26	0.982964425011189
MAGE_TF_0040	10p12.1::ordered_gag_pro_pol_route::corrected_clean_sequence	10p12.1	ordered_gag_pro_pol_route	ENSG00000130307.12	USHBP1	39	0.295015438329935	0.199463542621007	1.47904441309599	0.15114312267764	26	0.938689921240782
MAGE_TF_0040	10p12.1::ordered_gag_pro_pol_route::corrected_clean_sequence	10p12.1	ordered_gag_pro_pol_route	ENSG00000130312.7	MRPL34	39	0.216327979397373	0.144709232973228	1.49491483682589	0.146976084962301	26	0.937882502898539
MAGE_TF_0040	10p12.1::ordered_gag_pro_pol_route::corrected_clean_sequence	10p12.1	ordered_gag_pro_pol_route	ENSG00000269815.1	CTD-2278I10.4	39	-0.0421881294771047	0.150476391789895	-0.280363776505291	0.781417165012106	26	0.99309892688659
MAGE_TF_0040	10p12.1::ordered_gag_pro_pol_route::corrected_clean_sequence	10p12.1	ordered_gag_pro_pol_route	ENSG00000130311.11	DDA1	39	-0.0786980044630453	0.0846384256987878	-0.929814133631415	0.361020488922463	26	0.966929414050935
MAGE_TF_0040	10p12.1::ordered_gag_pro_pol_route::corrected_clean_sequence	10p12.1	ordered_gag_pro_pol_route	ENSG00000127220.6	ABHD8	39	-0.175256088869106	0.161172885531998	-1.08737948253903	0.28684716035684	26	0.958502282646813
MAGE_TF_0040	10p12.1::ordered_gag_pro_pol_route::corrected_clean_sequence	10p12.1	ordered_gag_pro_pol_route	ENSG00000074855.11	ANO8	39	-0.0818567925035639	0.140262590198648	-0.583596755112206	0.564520536039657	26	0.982226143527393
MAGE_TF_0040	10p12.1::ordered_gag_pro_pol_route::corrected_clean_sequence	10p12.1	ordered_gag_pro_pol_route	ENSG00000130299.17	GTPBP3	39	0.0884753504722453	0.147301302809867	0.600642009164354	0.553278823116299	26	0.981687268068716
MAGE_TF_0040	10p12.1::ordered_gag_pro_pol_route::corrected_clean_sequence	10p12.1	ordered_gag_pro_pol_route	ENSG00000130300.9	PLVAP	39	-0.181486371766641	0.184161315860575	-0.985474994672827	0.333473338359707	26	0.964530201714733
MAGE_TF_0040	10p12.1::ordered_gag_pro_pol_route::corrected_clean_sequence	10p12.1	ordered_gag_pro_pol_route	ENSG00000269720.2	CCDC194	39	-0.216698339330466	0.18694510129801	-1.15915494883723	0.256928505073344	26	0.954904185316479
MAGE_TF_0040	10p12.1::ordered_gag_pro_pol_route::corrected_clean_sequence	10p12.1	ordered_gag_pro_pol_route	ENSG00000130303.14	BST2	39	0.0545444477405728	0.150800039146917	0.36170048793842	0.720498862698093	26	0.99056248498562
MAGE_TF_0040	10p12.1::ordered_gag_pro_pol_route::corrected_clean_sequence	10p12.1	ordered_gag_pro_pol_route	ENSG00000282851.2	BISPR	39	-0.0315022151819661	0.169599573342221	-0.185744660562326	0.854086521578863	26	0.995598431640096
MAGE_TF_0040	10p12.1::ordered_gag_pro_pol_route::corrected_clean_sequence	10p12.1	ordered_gag_pro_pol_route	ENSG00000141971.13	MVB12A	39	0.0156437107372455	0.146532068033286	0.106759639355474	0.91579917449354	26	0.997456524286098
MAGE_TF_0040	10p12.1::ordered_gag_pro_pol_route::corrected_clean_sequence	10p12.1	ordered_gag_pro_pol_route	ENSG00000254503.1	CTD-2521M24.4	39	-0.0863967631525137	0.171690885750323	-0.503211121399617	0.619052459153395	26	0.985595018577552
MAGE_TF_0040	10p12.1::ordered_gag_pro_pol_route::corrected_clean_sequence	10p12.1	ordered_gag_pro_pol_route	ENSG00000269053.1	CTD-2521M24.8	39	-0.426009511820439	0.234148011793176	-1.81940264432711	0.0803848777369139	26	0.922225981382907
MAGE_TF_0040	10p12.1::ordered_gag_pro_pol_route::corrected_clean_sequence	10p12.1	ordered_gag_pro_pol_route	ENSG00000269481.1	CTD-2521M24.6	39	-0.196878426304084	0.190308453487385	-1.03452275869151	0.310418857107675	26	0.961959943573075
MAGE_TF_0040	10p12.1::ordered_gag_pro_pol_route::corrected_clean_sequence	10p12.1	ordered_gag_pro_pol_route	ENSG00000130304.17	SLC27A1	39	-0.344253791885187	0.14580910928735	-2.36098960872709	0.0260033496030191	26	0.891597727754427
MAGE_TF_0040	10p12.1::ordered_gag_pro_pol_route::corrected_clean_sequence	10p12.1	ordered_gag_pro_pol_route	ENSG00000130313.7	PGLS	39	-0.0443036848592167	0.191903415228492	-0.23086449402928	0.819227122597568	26	0.994298848904419
MAGE_TF_0040	10p12.1::ordered_gag_pro_pol_route::corrected_clean_sequence	10p12.1	ordered_gag_pro_pol_route	ENSG00000269439.6	PGLS-DT	39	0.0768316152683057	0.17461783690419	0.439998665831956	0.663574134029074	26	0.987796652066144
MAGE_TF_0040	10p12.1::ordered_gag_pro_pol_route::corrected_clean_sequence	10p12.1	ordered_gag_pro_pol_route	ENSG00000167483.19	NIBAN3	39	-0.0123364242230856	0.183890370782757	-0.067085754248979	0.947026663872823	26	0.998365091142669
MAGE_TF_0040	10p12.1::ordered_gag_pro_pol_route::corrected_clean_sequence	10p12.1	ordered_gag_pro_pol_route	ENSG00000130309.11	COLGALT1	39	-0.164585264208587	0.208781001069646	-0.788315332168007	0.437641218717452	26	0.97375321859575
MAGE_TF_0040	10p12.1::ordered_gag_pro_pol_route::corrected_clean_sequence	10p12.1	ordered_gag_pro_pol_route	ENSG00000130477.16	UNC13A	39	0.0689291099136951	0.200704008474884	0.343436638049612	0.73403168432067	26	0.991248721206261
MAGE_TF_0040	10p12.1::ordered_gag_pro_pol_route::corrected_clean_sequence	10p12.1	ordered_gag_pro_pol_route	ENSG00000130479.11	MAP1S	39	-0.265158299484567	0.131077990814194	-2.02290482053876	0.0534792789015567	26	0.90915078124755
MAGE_TF_0040	10p12.1::ordered_gag_pro_pol_route::corrected_clean_sequence	10p12.1	ordered_gag_pro_pol_route	ENSG00000130475.14	FCHO1	39	-0.393893835873919	0.134685616636178	-2.92454269217129	0.0070630512386755	26	0.878374679303193
MAGE_TF_0040	10p12.1::ordered_gag_pro_pol_route::corrected_clean_sequence	10p12.1	ordered_gag_pro_pol_route	ENSG00000248099.4	INSL3	39	0.385205061045143	0.159650688435543	2.412799248283	0.0231804461152024	26	0.891068203949093
MAGE_TF_0040	10p12.1::ordered_gag_pro_pol_route::corrected_clean_sequence	10p12.1	ordered_gag_pro_pol_route	ENSG00000105639.20	JAK3	39	-0.0442525954030548	0.136023354287796	-0.325330864208994	0.747534282645424	26	0.991597702959003
MAGE_TF_0040	10p12.1::ordered_gag_pro_pol_route::corrected_clean_sequence	10p12.1	ordered_gag_pro_pol_route	ENSG00000105640.13	RPL18A	39	-0.0586298418694456	0.113818254587193	-0.515118089642914	0.610822575167415	26	0.984955722851767
MAGE_TF_0040	10p12.1::ordered_gag_pro_pol_route::corrected_clean_sequence	10p12.1	ordered_gag_pro_pol_route	ENSG00000007080.11	CCDC124	39	-0.160399755086729	0.114673324779158	-1.39875385487979	0.17370291291008	26	0.942638071148219
MAGE_TF_0040	10p12.1::ordered_gag_pro_pol_route::corrected_clean_sequence	10p12.1	ordered_gag_pro_pol_route	ENSG00000105642.16	KCNN1	39	-0.0118507319665678	0.189734033446507	-0.0624597061017464	0.950674446264644	26	0.998554138692772
MAGE_TF_0040	10p12.1::ordered_gag_pro_pol_route::corrected_clean_sequence	10p12.1	ordered_gag_pro_pol_route	ENSG00000105643.11	ARRDC2	39	-0.007785808008672	0.188926543443807	-0.0412107683057665	0.967442709662161	26	0.998940561546339
MAGE_TF_0040	10p12.1::ordered_gag_pro_pol_route::corrected_clean_sequence	10p12.1	ordered_gag_pro_pol_route	ENSG00000273654.1	CTB-52I2.4	39	0.323499323831037	0.192611605938732	1.67954221789698	0.105025531468791	26	0.927765831894597
MAGE_TF_0040	10p12.1::ordered_gag_pro_pol_route::corrected_clean_sequence	10p12.1	ordered_gag_pro_pol_route	ENSG00000099308.10	MAST3	39	-0.215894461792843	0.145216794649616	-1.48670449801457	0.149120091747681	26	0.938143467472449
MAGE_TF_0040	10p12.1::ordered_gag_pro_pol_route::corrected_clean_sequence	10p12.1	ordered_gag_pro_pol_route	ENSG00000096996.16	IL12RB1	39	-0.236004114672581	0.136372690749571	-1.73058193231641	0.0953803772214961	26	0.925921138917135
MAGE_TF_0040	10p12.1::ordered_gag_pro_pol_route::corrected_clean_sequence	10p12.1	ordered_gag_pro_pol_route	ENSG00000268173.3	AC007192.4	39	-0.0489201226472405	0.200285554742444	-0.244251876827308	0.808952977031779	26	0.993918435614507
MAGE_TF_0040	10p12.1::ordered_gag_pro_pol_route::corrected_clean_sequence	10p12.1	ordered_gag_pro_pol_route	ENSG00000105647.19	PIK3R2	39	-0.151279440717023	0.203606435156683	-0.742999309430509	0.464143122953382	26	0.975581972200065
MAGE_TF_0040	10p12.1::ordered_gag_pro_pol_route::corrected_clean_sequence	10p12.1	ordered_gag_pro_pol_route	ENSG00000216490.4	IFI30	39	-0.0587570133323336	0.165751472487229	-0.354488635609925	0.725831795538593	26	0.990827490190283
MAGE_TF_0040	10p12.1::ordered_gag_pro_pol_route::corrected_clean_sequence	10p12.1	ordered_gag_pro_pol_route	ENSG00000254858.10	MPV17L2	39	0.197151586193398	0.130582759262652	1.50978266431674	0.143157121661075	26	0.936994752043028
MAGE_TF_0040	10p12.1::ordered_gag_pro_pol_route::corrected_clean_sequence	10p12.1	ordered_gag_pro_pol_route	ENSG00000105649.10	RAB3A	39	-0.120952318205541	0.145899225713844	-0.829012749133896	0.414643492751804	26	0.972033053941107
MAGE_TF_0040	10p12.1::ordered_gag_pro_pol_route::corrected_clean_sequence	10p12.1	ordered_gag_pro_pol_route	ENSG00000105650.22	PDE4C	39	0.0258317701615236	0.178139497594816	0.145008661808841	0.885822311871257	26	0.996714409329904
MAGE_TF_0040	10p12.1::ordered_gag_pro_pol_route::corrected_clean_sequence	10p12.1	ordered_gag_pro_pol_route	ENSG00000130518.17	IQCN	39	0.110496750015373	0.215282068684216	0.513264995504359	0.612100023540132	26	0.985019255287305
MAGE_TF_0040	10p12.1::ordered_gag_pro_pol_route::corrected_clean_sequence	10p12.1	ordered_gag_pro_pol_route	ENSG00000130522.6	JUND	39	-0.0321682991844146	0.175176776520563	-0.183633354964941	0.855725712201518	26	0.99564139931151
MAGE_TF_0040	10p12.1::ordered_gag_pro_pol_route::corrected_clean_sequence	10p12.1	ordered_gag_pro_pol_route	ENSG00000130520.11	LSM4	39	0.0071647861586933	0.111155671295194	0.064457225395778	0.949099201373438	26	0.998503603589913
MAGE_TF_0040	10p12.1::ordered_gag_pro_pol_route::corrected_clean_sequence	10p12.1	ordered_gag_pro_pol_route	ENSG00000130517.14	PGPEP1	39	-0.204093844328039	0.22090117818593	-0.92391469345743	0.364026470789109	26	0.967166823500393
MAGE_TF_0040	10p12.1::ordered_gag_pro_pol_route::corrected_clean_sequence	10p12.1	ordered_gag_pro_pol_route	ENSG00000130513.6	GDF15	39	-0.0042051596296336	0.240099130916463	-0.0175142642690227	0.986160065890925	26	0.999385783151105
MAGE_TF_0040	10p12.1::ordered_gag_pro_pol_route::corrected_clean_sequence	10p12.1	ordered_gag_pro_pol_route	ENSG00000175489.10	LRRC25	39	-0.325415646704484	0.165651340150454	-1.96446129810313	0.0602493873467317	26	0.913057945293869
MAGE_TF_0040	10p12.1::ordered_gag_pro_pol_route::corrected_clean_sequence	10p12.1	ordered_gag_pro_pol_route	ENSG00000130511.16	SSBP4	39	-0.462609985172892	0.156672719417129	-2.95271561567288	0.0065993264339229	26	0.878374679303193
MAGE_TF_0040	10p12.1::ordered_gag_pro_pol_route::corrected_clean_sequence	10p12.1	ordered_gag_pro_pol_route	ENSG00000105655.19	ISYNA1	39	-0.187160697477954	0.156500258043448	-1.19591302798998	0.242523686095787	26	0.953501784414953
MAGE_TF_0040	10p12.1::ordered_gag_pro_pol_route::corrected_clean_sequence	10p12.1	ordered_gag_pro_pol_route	ENSG00000105656.13	ELL	39	-0.133922546033692	0.127935496389387	-1.04679740817265	0.304827538034583	26	0.961366104273422
MAGE_TF_0040	10p12.1::ordered_gag_pro_pol_route::corrected_clean_sequence	10p12.1	ordered_gag_pro_pol_route	ENSG00000105701.16	FKBP8	39	-0.202267078356999	0.137223507165022	-1.47399729489319	0.152488122948593	26	0.938735202628068
MAGE_TF_0040	10p12.1::ordered_gag_pro_pol_route::corrected_clean_sequence	10p12.1	ordered_gag_pro_pol_route	ENSG00000105700.11	KXD1	39	0.0086752418053323	0.214258234239986	0.0404896541601074	0.968012077457348	26	0.998993001331202
MAGE_TF_0040	10p12.1::ordered_gag_pro_pol_route::corrected_clean_sequence	10p12.1	ordered_gag_pro_pol_route	ENSG00000268030.1	AC005253.2	39	0.10670458298088	0.0924544979860206	1.1541307919601	0.258945272406438	26	0.955179102403011
MAGE_TF_0040	10p12.1::ordered_gag_pro_pol_route::corrected_clean_sequence	10p12.1	ordered_gag_pro_pol_route	ENSG00000221983.8	UBA52	39	-0.0814726447585996	0.194011168743964	-0.419937910204122	0.677980862968569	26	0.988609260518202
MAGE_TF_0040	10p12.1::ordered_gag_pro_pol_route::corrected_clean_sequence	10p12.1	ordered_gag_pro_pol_route	ENSG00000006015.18	REX1BD	39	0.0774129569317347	0.177958779532283	0.435004988993485	0.667148352212683	26	0.987948617905563
MAGE_TF_0040	10p12.1::ordered_gag_pro_pol_route::corrected_clean_sequence	10p12.1	ordered_gag_pro_pol_route	ENSG00000105696.9	TMEM59L	39	-0.0863561017440873	0.16387544780928	-0.526961804825026	0.602687723499288	26	0.984408859591529
MAGE_TF_0040	10p12.1::ordered_gag_pro_pol_route::corrected_clean_sequence	10p12.1	ordered_gag_pro_pol_route	ENSG00000006016.12	CRLF1	39	-0.0019266098477807	0.101385746769476	-0.0190027682309358	0.984983977510704	26	0.999385783151105
MAGE_TF_0040	10p12.1::ordered_gag_pro_pol_route::corrected_clean_sequence	10p12.1	ordered_gag_pro_pol_route	ENSG00000167487.12	KLHL26	39	-0.346293579201228	0.134177992621618	-2.5808522875862	0.0158512924379611	26	0.887746121106328
MAGE_TF_0040	10p12.1::ordered_gag_pro_pol_route::corrected_clean_sequence	10p12.1	ordered_gag_pro_pol_route	ENSG00000105662.16	CRTC1	39	-0.0937447598733637	0.14037626732514	-0.667810604026331	0.510139441528518	26	0.979207473296252
MAGE_TF_0040	10p12.1::ordered_gag_pro_pol_route::corrected_clean_sequence	10p12.1	ordered_gag_pro_pol_route	ENSG00000105664.11	COMP	39	-0.20572568904235	0.207044993226959	-0.993627934855862	0.329562006595864	26	0.964370337995805
MAGE_TF_0040	10p12.1::ordered_gag_pro_pol_route::corrected_clean_sequence	10p12.1	ordered_gag_pro_pol_route	ENSG00000005007.13	UPF1	39	-0.223566320123029	0.129438263047934	-1.72720426602324	0.0959946473669164	26	0.926102260867307
MAGE_TF_0040	10p12.1::ordered_gag_pro_pol_route::corrected_clean_sequence	10p12.1	ordered_gag_pro_pol_route	ENSG00000105669.14	COPE	39	-0.0153381446479186	0.123106430207534	-0.124592554767947	0.901804428221794	26	0.997063429014313
MAGE_TF_0040	10p12.1::ordered_gag_pro_pol_route::corrected_clean_sequence	10p12.1	ordered_gag_pro_pol_route	ENSG00000105671.12	DDX49	39	-0.0183610287803316	0.122673542573469	-0.14967391007996	0.882176904027472	26	0.996598431552833
MAGE_TF_0040	10p12.1::ordered_gag_pro_pol_route::corrected_clean_sequence	10p12.1	ordered_gag_pro_pol_route	ENSG00000051128.19	HOMER3	39	0.112903230552438	0.237119703181709	0.476144449564859	0.637948320055096	26	0.986627269755371
MAGE_TF_0040	10p12.1::ordered_gag_pro_pol_route::corrected_clean_sequence	10p12.1	ordered_gag_pro_pol_route	ENSG00000105676.14	ARMC6	39	-0.153931381089268	0.111956712722215	-1.37491872837674	0.180890425280075	26	0.943592388397997
MAGE_TF_0040	10p12.1::ordered_gag_pro_pol_route::corrected_clean_sequence	10p12.1	ordered_gag_pro_pol_route	ENSG00000064607.17	SUGP2	39	0.222964461087789	0.125745096206785	1.77314637161777	0.0879209895326943	26	0.924199893787712
MAGE_TF_0040	10p12.1::ordered_gag_pro_pol_route::corrected_clean_sequence	10p12.1	ordered_gag_pro_pol_route	ENSG00000181035.14	SLC25A42	39	0.0004601518465231	0.155294766380158	0.002963086633562	0.997658420700019	26	0.999867643850351
MAGE_TF_0040	10p12.1::ordered_gag_pro_pol_route::corrected_clean_sequence	10p12.1	ordered_gag_pro_pol_route	ENSG00000064545.15	TMEM161A	39	-0.0940714518315665	0.13203891451741	-0.712452477933413	0.482529796056714	26	0.97730025112393
MAGE_TF_0040	10p12.1::ordered_gag_pro_pol_route::corrected_clean_sequence	10p12.1	ordered_gag_pro_pol_route	ENSG00000213999.17	MEF2B	39	-0.0729566363826188	0.243841240078658	-0.299197282457572	0.767168142699194	26	0.992421559534824
MAGE_TF_0040	10p12.1::ordered_gag_pro_pol_route::corrected_clean_sequence	10p12.1	ordered_gag_pro_pol_route	ENSG00000064489.23	BORCS8-MEF2B	39	-0.0698235541720884	0.258941637994635	-0.269649774029525	0.789558310243678	26	0.993432655106289
MAGE_TF_0040	10p12.1::ordered_gag_pro_pol_route::corrected_clean_sequence	10p12.1	ordered_gag_pro_pol_route	ENSG00000064490.14	RFXANK	39	0.0830979508493734	0.0844447596894194	0.984051007487031	0.334159728846599	26	0.964711376286867
MAGE_TF_0040	10p12.1::ordered_gag_pro_pol_route::corrected_clean_sequence	10p12.1	ordered_gag_pro_pol_route	ENSG00000254901.8	BORCS8	39	-0.0800988840700324	0.143773374587461	-0.557119037512096	0.582210861490162	26	0.983124178914081
MAGE_TF_0040	10p12.1::ordered_gag_pro_pol_route::corrected_clean_sequence	10p12.1	ordered_gag_pro_pol_route	ENSG00000184162.15	NR2C2AP	39	0.118082922881754	0.158900858814413	0.743123251584612	0.464069369772091	26	0.975555510840913
MAGE_TF_0040	10p12.1::ordered_gag_pro_pol_route::corrected_clean_sequence	10p12.1	ordered_gag_pro_pol_route	ENSG00000130287.14	NCAN	39	-0.0948425279359556	0.181996027340982	-0.521124165849299	0.606690855815636	26	0.984782414247133
MAGE_TF_0040	10p12.1::ordered_gag_pro_pol_route::corrected_clean_sequence	10p12.1	ordered_gag_pro_pol_route	ENSG00000187664.9	HAPLN4	39	-0.161412287810201	0.13188831295925	-1.22385588372848	0.231981979673114	26	0.951935189620368
MAGE_TF_0040	10p12.1::ordered_gag_pro_pol_route::corrected_clean_sequence	10p12.1	ordered_gag_pro_pol_route	ENSG00000105705.16	SUGP1	39	0.118442171321628	0.140411343401034	0.843537056570574	0.40662229296093	26	0.971280376556556
MAGE_TF_0040	10p12.1::ordered_gag_pro_pol_route::corrected_clean_sequence	10p12.1	ordered_gag_pro_pol_route	ENSG00000129933.21	MAU2	39	0.146411070198446	0.133611048008392	1.09580062712516	0.28321291483181	26	0.958292134045778
MAGE_TF_0040	10p12.1::ordered_gag_pro_pol_route::corrected_clean_sequence	10p12.1	ordered_gag_pro_pol_route	ENSG00000167491.18	GATAD2A	39	-0.245156190132476	0.226786079942936	-1.08100193007508	0.289621562118366	26	0.959050488061004
MAGE_TF_0040	10p12.1::ordered_gag_pro_pol_route::corrected_clean_sequence	10p12.1	ordered_gag_pro_pol_route	ENSG00000178093.14	TSSK6	39	-0.178024170426868	0.202781393936653	-0.877911759904763	0.38803245721921	26	0.969183813592328
MAGE_TF_0040	10p12.1::ordered_gag_pro_pol_route::corrected_clean_sequence	10p12.1	ordered_gag_pro_pol_route	ENSG00000186010.19	NDUFA13	39	0.119853898886838	0.112670529381593	1.06375553167871	0.297219803564527	26	0.960442701103378
MAGE_TF_0040	10p12.1::ordered_gag_pro_pol_route::corrected_clean_sequence	10p12.1	ordered_gag_pro_pol_route	ENSG00000258674.5	CTC-260F20.3	39	0.225549076128676	0.160397105390981	1.40619168643275	0.171506833649703	26	0.942268635397424
MAGE_TF_0040	10p12.1::ordered_gag_pro_pol_route::corrected_clean_sequence	10p12.1	ordered_gag_pro_pol_route	ENSG00000250067.12	YJEFN3	39	0.280877572462873	0.16256693757347	1.72776566167358	0.0958923190638707	26	0.926096865809123
MAGE_TF_0040	10p12.1::ordered_gag_pro_pol_route::corrected_clean_sequence	10p12.1	ordered_gag_pro_pol_route	ENSG00000160161.9	CILP2	39	-0.13650647284269	0.148300522056693	-0.920471964289554	0.365788301230469	26	0.967342234835302
MAGE_TF_0040	10p12.1::ordered_gag_pro_pol_route::corrected_clean_sequence	10p12.1	ordered_gag_pro_pol_route	ENSG00000105717.14	PBX4	39	-0.198029486158585	0.151280394713904	-1.30902280188448	0.2019786230877	26	0.946296673990298
MAGE_TF_0040	10p12.1::ordered_gag_pro_pol_route::corrected_clean_sequence	10p12.1	ordered_gag_pro_pol_route	ENSG00000064547.14	LPAR2	39	-0.214762586603682	0.2202247333119	-0.975197396649891	0.338448970637103	26	0.964985321592768
MAGE_TF_0040	10p12.1::ordered_gag_pro_pol_route::corrected_clean_sequence	10p12.1	ordered_gag_pro_pol_route	ENSG00000089639.11	GMIP	39	-0.205427612889391	0.0944406782748187	-2.17520264193364	0.0388966733091819	26	0.90254515305128
MAGE_TF_0040	10p12.1::ordered_gag_pro_pol_route::corrected_clean_sequence	10p12.1	ordered_gag_pro_pol_route	ENSG00000105726.17	ATP13A1	39	-0.0915753166349203	0.0878327703999929	-1.04260990764476	0.306727017091113	26	0.961499381960633
MAGE_TF_0040	10p12.1::ordered_gag_pro_pol_route::corrected_clean_sequence	10p12.1	ordered_gag_pro_pol_route	ENSG00000181896.12	ZNF101	39	-0.165911306437757	0.131950636138105	-1.25737405512851	0.219795700954621	26	0.949293450311548
MAGE_TF_0040	10p12.1::ordered_gag_pro_pol_route::corrected_clean_sequence	10p12.1	ordered_gag_pro_pol_route	ENSG00000105708.9	ZNF14	39	-0.378435773420389	0.180340579614589	-2.09845046649598	0.0457292288205947	26	0.904449022825002
MAGE_TF_0040	10p12.1::ordered_gag_pro_pol_route::corrected_clean_sequence	10p12.1	ordered_gag_pro_pol_route	ENSG00000266904.6	LINC00663	39	0.366517111147145	0.147139831656902	2.49094420606504	0.0194517483965724	26	0.889022974376494
MAGE_TF_0040	10p12.1::ordered_gag_pro_pol_route::corrected_clean_sequence	10p12.1	ordered_gag_pro_pol_route	ENSG00000267419.2	ZNF56	39	-0.0872504733585761	0.254812690939983	-0.342410234893389	0.734794860902455	26	0.99125086552083
MAGE_TF_0040	10p12.1::ordered_gag_pro_pol_route::corrected_clean_sequence	10p12.1	ordered_gag_pro_pol_route	ENSG00000267481.1	CTC-559E9.5	39	0.0689143984386223	0.162514605704082	0.424050491585394	0.675016989510694	26	0.988535006461083
MAGE_TF_0040	10p12.1::ordered_gag_pro_pol_route::corrected_clean_sequence	10p12.1	ordered_gag_pro_pol_route	ENSG00000081665.14	ZNF506	39	0.0871289591441956	0.204746835019213	0.425544839977719	0.673941352900934	26	0.988455509913065
MAGE_TF_0040	10p12.1::ordered_gag_pro_pol_route::corrected_clean_sequence	10p12.1	ordered_gag_pro_pol_route	ENSG00000256771.4	ZNF253	39	-0.0263751756100944	0.191166884498146	-0.13796937518407	0.891327603879337	26	0.996829455725494
MAGE_TF_0040	10p12.1::ordered_gag_pro_pol_route::corrected_clean_sequence	10p12.1	ordered_gag_pro_pol_route	ENSG00000184635.16	ZNF93	39	-0.0856421801768394	0.202245036529588	-0.423457512957605	0.675444012358716	26	0.988551832871934
MAGE_TF_0040	10p12.1::ordered_gag_pro_pol_route::corrected_clean_sequence	10p12.1	ordered_gag_pro_pol_route	ENSG00000197124.12	ZNF682	39	-0.227382017878017	0.228450514837638	-0.995322851601447	0.328752843433671	26	0.964370337995805
MAGE_TF_0040	10p12.1::ordered_gag_pro_pol_route::corrected_clean_sequence	10p12.1	ordered_gag_pro_pol_route	ENSG00000213988.11	ZNF90	39	-0.262619055196229	0.202844097811346	-1.29468423301366	0.206809578911804	26	0.946824542038301
MAGE_TF_0040	10p12.1::ordered_gag_pro_pol_route::corrected_clean_sequence	10p12.1	ordered_gag_pro_pol_route	ENSG00000224864.4	CTC-260E6.2	39	0.137907648869989	0.169732440347594	0.812500242072576	0.423882087890755	26	0.972530527783238
MAGE_TF_0040	10p12.1::ordered_gag_pro_pol_route::corrected_clean_sequence	10p12.1	ordered_gag_pro_pol_route	ENSG00000256229.8	ZNF486	39	-0.293183400478458	0.187935907829153	-1.56001800754852	0.130846337949338	26	0.934623068468004
MAGE_TF_0040	10p12.1::ordered_gag_pro_pol_route::corrected_clean_sequence	10p12.1	ordered_gag_pro_pol_route	ENSG00000279039.1	CTC-260E6.3	39	-0.350297554866281	0.189537594036341	-1.84816925975707	0.0759837283652253	26	0.920735652538288
MAGE_TF_0040	10p12.1::ordered_gag_pro_pol_route::corrected_clean_sequence	10p12.1	ordered_gag_pro_pol_route	ENSG00000280079.1	CTC-260E6.4	39	0.124896866457965	0.181429274259832	0.688405258564255	0.497294540738657	26	0.978290007830299
MAGE_TF_0040	10p12.1::ordered_gag_pro_pol_route::corrected_clean_sequence	10p12.1	ordered_gag_pro_pol_route	ENSG00000267383.7	CTC-260E6.6	39	-0.42994853150357	0.169181413045443	-2.54134614296007	0.0173495375564819	26	0.889022974376494
MAGE_TF_0040	10p12.1::ordered_gag_pro_pol_route::corrected_clean_sequence	10p12.1	ordered_gag_pro_pol_route	ENSG00000231205.11	ZNF826P	39	0.155907886586144	0.171208132848328	0.910633648018704	0.370854091728264	26	0.967554009980009
MAGE_TF_0040	10p12.1::ordered_gag_pro_pol_route::corrected_clean_sequence	10p12.1	ordered_gag_pro_pol_route	ENSG00000237440.9	ZNF737	39	-0.1152630907672	0.160140663301621	-0.719761542076944	0.478092543670652	26	0.976888896525097
MAGE_TF_0040	10p12.1::ordered_gag_pro_pol_route::corrected_clean_sequence	10p12.1	ordered_gag_pro_pol_route	ENSG00000269110.1	CTC-513N18.7	39	0.0480532924537654	0.186982496645474	0.25699353316945	0.799206642125659	26	0.993626373672553
MAGE_TF_0040	10p12.1::ordered_gag_pro_pol_route::corrected_clean_sequence	10p12.1	ordered_gag_pro_pol_route	ENSG00000188171.16	ZNF626	39	-0.125260514027948	0.24196747765229	-0.517675000141749	0.609062001888072	26	0.984914829443951
MAGE_TF_0040	10p12.1::ordered_gag_pro_pol_route::corrected_clean_sequence	10p12.1	ordered_gag_pro_pol_route	ENSG00000268416.1	CTD-2626G11.2	39	0.0373437104445523	0.134781040950684	0.277069461558888	0.783917733743025	26	0.993203263242358
MAGE_TF_0040	10p12.1::ordered_gag_pro_pol_route::corrected_clean_sequence	10p12.1	ordered_gag_pro_pol_route	ENSG00000160229.13	ZNF66	39	-0.0981841042939261	0.128815321818883	-0.762208275440826	0.452795301992802	26	0.974673883954252
MAGE_TF_0040	10p12.1::ordered_gag_pro_pol_route::corrected_clean_sequence	10p12.1	ordered_gag_pro_pol_route	ENSG00000105750.15	ZNF85	39	-0.204913747164355	0.209511549850418	-0.978054657658037	0.337060663280998	26	0.964948147327153
MAGE_TF_0040	10p12.1::ordered_gag_pro_pol_route::corrected_clean_sequence	10p12.1	ordered_gag_pro_pol_route	ENSG00000279404.1	CTD-2542C24.5	39	0.160960593940569	0.11830166769742	1.36059446222057	0.185321127962478	26	0.944261546746451
MAGE_TF_0040	10p12.1::ordered_gag_pro_pol_route::corrected_clean_sequence	10p12.1	ordered_gag_pro_pol_route	ENSG00000118620.13	ZNF430	39	-0.218061040479827	0.134792207550219	-1.61775702351774	0.117784400874527	26	0.931576898602517
MAGE_TF_0040	10p12.1::ordered_gag_pro_pol_route::corrected_clean_sequence	10p12.1	ordered_gag_pro_pol_route	ENSG00000160352.16	ZNF714	39	-0.162006894266035	0.194844266554635	-0.831468624305699	0.413280292203962	26	0.971957015859519
MAGE_TF_0040	10p12.1::ordered_gag_pro_pol_route::corrected_clean_sequence	10p12.1	ordered_gag_pro_pol_route	ENSG00000196705.8	ZNF431	39	-0.0402521939416278	0.184297564364676	-0.218408713540996	0.828815946973294	26	0.994537268122319
MAGE_TF_0040	10p12.1::ordered_gag_pro_pol_route::corrected_clean_sequence	10p12.1	ordered_gag_pro_pol_route	ENSG00000240522.1	RPL7AP10	39	0.211007769186492	0.206796851043512	1.02036258348099	0.316957601528005	26	0.962804473774953
MAGE_TF_0040	10p12.1::ordered_gag_pro_pol_route::corrected_clean_sequence	10p12.1	ordered_gag_pro_pol_route	ENSG00000268322.1	BNIP3P25	39	-0.410922693325337	0.20142967245724	-2.04003058890228	0.0516270607095714	26	0.90817396560207
MAGE_TF_0040	10p12.1::ordered_gag_pro_pol_route::corrected_clean_sequence	10p12.1	ordered_gag_pro_pol_route	ENSG00000182141.10	ZNF708	39	0.0204365526181168	0.143890926984229	0.142028083677275	0.888152669875598	26	0.996714751323609
MAGE_TF_0040	10p12.1::ordered_gag_pro_pol_route::corrected_clean_sequence	10p12.1	ordered_gag_pro_pol_route	ENSG00000172687.14	ZNF738	39	0.012227186186569	0.158058579494586	0.0773585731674113	0.938930547388917	26	0.998054110092995
MAGE_TF_0040	10p12.1::ordered_gag_pro_pol_route::corrected_clean_sequence	10p12.1	ordered_gag_pro_pol_route	ENSG00000196268.12	ZNF493	39	0.0025300694499525	0.158879922668396	0.015924412647362	0.987416265611981	26	0.999401924573192
MAGE_TF_0040	10p12.1::ordered_gag_pro_pol_route::corrected_clean_sequence	10p12.1	ordered_gag_pro_pol_route	ENSG00000268119.6	CTD-2561J22.5	39	0.0470932100465831	0.268798662154488	0.175198826025098	0.862280677111089	26	0.996039968351489
MAGE_TF_0040	10p12.1::ordered_gag_pro_pol_route::corrected_clean_sequence	10p12.1	ordered_gag_pro_pol_route	ENSG00000268658.5	LINC00664	39	0.0192358783969889	0.228717569607537	0.084103195176463	0.933618616117197	26	0.997958474544607
MAGE_TF_0040	10p12.1::ordered_gag_pro_pol_route::corrected_clean_sequence	10p12.1	ordered_gag_pro_pol_route	ENSG00000197013.10	ZNF429	39	-0.249019247440253	0.167857881339791	-1.48351239425075	0.149960453878496	26	0.938186365674573
MAGE_TF_0040	10p12.1::ordered_gag_pro_pol_route::corrected_clean_sequence	10p12.1	ordered_gag_pro_pol_route	ENSG00000268555.2	RP11-678G14.3	39	-0.330835552083282	0.215765817077806	-1.53330845712221	0.13727927559743	26	0.935905192050706
MAGE_TF_0040	10p12.1::ordered_gag_pro_pol_route::corrected_clean_sequence	10p12.1	ordered_gag_pro_pol_route	ENSG00000268240.1	RP11-678G14.4	39	0.067528222686595	0.218549607994968	0.308983499472348	0.759796516723654	26	0.991966134818323
MAGE_TF_0040	10p12.1::ordered_gag_pro_pol_route::corrected_clean_sequence	10p12.1	ordered_gag_pro_pol_route	ENSG00000269845.1	CCNYL6	39	-0.339920452002154	0.190725472272705	-1.78224989012545	0.0863918617975548	26	0.924199893787712
MAGE_TF_0040	10p12.1::ordered_gag_pro_pol_route::corrected_clean_sequence	10p12.1	ordered_gag_pro_pol_route	ENSG00000197020.11	ZNF100	39	-0.0835680103849673	0.18519762229835	-0.451236950819708	0.655560029751123	26	0.987355427671132
MAGE_TF_0040	10p12.1::ordered_gag_pro_pol_route::corrected_clean_sequence	10p12.1	ordered_gag_pro_pol_route	ENSG00000198521.12	ZNF43	39	-0.172075118222764	0.234467376620237	-0.733897912379818	0.46957785716067	26	0.976120766997579
MAGE_TF_0040	10p12.1::ordered_gag_pro_pol_route::corrected_clean_sequence	10p12.1	ordered_gag_pro_pol_route	ENSG00000160321.15	ZNF208	39	-0.355840824410938	0.216871114971508	-1.64079400088706	0.112883962315302	26	0.929578770962181
MAGE_TF_0040	10p12.1::ordered_gag_pro_pol_route::corrected_clean_sequence	10p12.1	ordered_gag_pro_pol_route	ENSG00000197134.13	ZNF257	39	-0.116413702648531	0.238890958013779	-0.487308953073963	0.630122937644552	26	0.986256823228928
MAGE_TF_0040	10p12.1::ordered_gag_pro_pol_route::corrected_clean_sequence	10p12.1	ordered_gag_pro_pol_route	ENSG00000229676.3	ZNF492	39	-0.0861775781806646	0.231790986705829	-0.371790031206151	0.7130621131306	26	0.990260981029854
MAGE_TF_0040	10p12.1::ordered_gag_pro_pol_route::corrected_clean_sequence	10p12.1	ordered_gag_pro_pol_route	ENSG00000267886.1	CTD-2291D10.4	39	0.272546129326377	0.229141502782917	1.18942280650302	0.245022474084769	26	0.95402098907149
MAGE_TF_0040	10p12.1::ordered_gag_pro_pol_route::corrected_clean_sequence	10p12.1	ordered_gag_pro_pol_route	ENSG00000183850.14	ZNF730	39	0.314298832055691	0.270710256880394	1.16101560272449	0.256184547938271	26	0.954904185316479
MAGE_TF_0040	10p12.1::ordered_gag_pro_pol_route::corrected_clean_sequence	10p12.1	ordered_gag_pro_pol_route	ENSG00000196081.10	ZNF724	39	-0.180908229872835	0.197230850438921	-0.917241037445401	0.367446856518871	26	0.967424727063438
MAGE_TF_0040	10p12.1::ordered_gag_pro_pol_route::corrected_clean_sequence	10p12.1	ordered_gag_pro_pol_route	ENSG00000269837.1	IPO5P1	39	-0.031490232546571	0.227780630010442	-0.13824807028204	0.891109534386896	26	0.996826429221803
MAGE_TF_0040	10p12.1::ordered_gag_pro_pol_route::corrected_clean_sequence	10p12.1	ordered_gag_pro_pol_route	ENSG00000284428.1	RP11-15H20.6	39	-0.264545761552814	0.186450340678235	-1.41885373118921	0.16781892903903	26	0.941131207784979
MAGE_TF_0040	10p12.1::ordered_gag_pro_pol_route::corrected_clean_sequence	10p12.1	ordered_gag_pro_pol_route	ENSG00000167232.14	ZNF91	39	0.059213331309596	0.152898871222043	0.38727121290258	0.701707469748651	26	0.98974305939222
MAGE_TF_0040	10p12.1::ordered_gag_pro_pol_route::corrected_clean_sequence	10p12.1	ordered_gag_pro_pol_route	ENSG00000269416.6	LINC01224	39	-0.111534437047802	0.187337805193113	-0.595365345146589	0.556746459015	26	0.981825847017971
MAGE_TF_0040	10p12.1::ordered_gag_pro_pol_route::corrected_clean_sequence	10p12.1	ordered_gag_pro_pol_route	ENSG00000197372.10	ZNF675	39	-0.204211445133222	0.196283525200949	-1.0403901444309	0.307737276294732	26	0.96174852346361
MAGE_TF_0040	10p12.1::ordered_gag_pro_pol_route::corrected_clean_sequence	10p12.1	ordered_gag_pro_pol_route	ENSG00000196172.9	ZNF681	39	-0.117610888712994	0.192523859975626	-0.610889937111604	0.54657641061454	26	0.981324905487871
MAGE_TF_0040	10p12.1::ordered_gag_pro_pol_route::corrected_clean_sequence	10p12.1	ordered_gag_pro_pol_route	ENSG00000233836.7	ZNF726P1	39	0.219021979252004	0.230054943057244	0.952042048483632	0.349843038168872	26	0.965995928464585
MAGE_TF_0040	10p12.1::ordered_gag_pro_pol_route::corrected_clean_sequence	10p12.1	ordered_gag_pro_pol_route	ENSG00000225178.5	RPSAP58	39	-0.315978927160053	0.287952515687799	-1.09732997610842	0.28255646350211	26	0.958224840222497
MAGE_TF_0040	10p12.1::ordered_gag_pro_pol_route::corrected_clean_sequence	10p12.1	ordered_gag_pro_pol_route	ENSG00000213967.11	ZNF726	39	-0.108230606325324	0.181302963280543	-0.596959941343325	0.555697365722176	26	0.981799591037688
MAGE_TF_0040	10p12.1::ordered_gag_pro_pol_route::corrected_clean_sequence	10p12.1	ordered_gag_pro_pol_route	ENSG00000268362.6	CTD-2017D11.1	39	-0.267686664138526	0.142518014653402	-1.87826545850732	0.0716033930934973	26	0.918373910840241
MAGE_TF_0040	10p12.1::ordered_gag_pro_pol_route::corrected_clean_sequence	10p12.1	ordered_gag_pro_pol_route	ENSG00000213096.11	ZNF254	39	0.18167724546436	0.16981027106494	1.06988372567218	0.294503897654117	26	0.959971456844731
MAGE_TF_0040	10p12.1::ordered_gag_pro_pol_route::corrected_clean_sequence	10p12.1	ordered_gag_pro_pol_route	ENSG00000279425.1	CTD-2017D11.2	39	-0.161320725547167	0.137252416134677	-1.17535800163163	0.250503048538436	26	0.95468604272046
MAGE_TF_0040	10p12.1::ordered_gag_pro_pol_route::corrected_clean_sequence	10p12.1	ordered_gag_pro_pol_route	ENSG00000279882.1	CTB-151G24.2	39	0.20720670825541	0.172797043481033	1.19913341155142	0.241290874981481	26	0.953205108519995
MAGE_TF_0040	10p12.1::ordered_gag_pro_pol_route::corrected_clean_sequence	10p12.1	ordered_gag_pro_pol_route	ENSG00000267575.7	CTC-459F4.3	39	-0.225280087264177	0.214200201829274	-1.05172677401926	0.302602152023176	26	0.961175027689976
MAGE_TF_0040	10p12.1::ordered_gag_pro_pol_route::corrected_clean_sequence	10p12.1	ordered_gag_pro_pol_route	ENSG00000261824.7	LINC00662	39	-0.244582226856984	0.155287229970237	-1.57503116582002	0.127340411874539	26	0.933939088495765
MAGE_TF_0040	10p12.1::ordered_gag_pro_pol_route::corrected_clean_sequence	10p12.1	ordered_gag_pro_pol_route	ENSG00000281468.1	CTC-459F4.9	39	-0.0444546853937437	0.214827295644728	-0.206932202261955	0.837674903048837	26	0.995041307170378
MAGE_TF_0040	10p12.1::ordered_gag_pro_pol_route::corrected_clean_sequence	10p12.1	ordered_gag_pro_pol_route	ENSG00000267423.1	AC005616.2	39	0.0096469296482115	0.140883222887484	0.0684746519173258	0.945931700713825	26	0.99835602272183
MAGE_TF_0040	10p12.1::ordered_gag_pro_pol_route::corrected_clean_sequence	10p12.1	ordered_gag_pro_pol_route	ENSG00000266976.3	AC079466.1	39	0.154696404312909	0.168500377554274	0.918077493702237	0.367016997227864	26	0.967424727063438
MAGE_TF_0040	10p12.1::ordered_gag_pro_pol_route::corrected_clean_sequence	10p12.1	ordered_gag_pro_pol_route	ENSG00000267339.7	LINC00906	39	-0.0384829533965532	0.1819610411107	-0.211490070410958	0.834153911924998	26	0.994873725842439
MAGE_TF_0040	10p12.1::ordered_gag_pro_pol_route::corrected_clean_sequence	10p12.1	ordered_gag_pro_pol_route	ENSG00000169021.6	UQCRFS1	39	0.152226560070012	0.138343615987817	1.10035117257176	0.281262868211832	26	0.958026475208911
MAGE_TF_0040	10p12.1::ordered_gag_pro_pol_route::corrected_clean_sequence	10p12.1	ordered_gag_pro_pol_route	ENSG00000105171.10	POP4	39	-0.0470785826922835	0.112022821639815	-0.420258854429274	0.677749372810699	26	0.988609260518202
MAGE_TF_0040	10p12.1::ordered_gag_pro_pol_route::corrected_clean_sequence	10p12.1	ordered_gag_pro_pol_route	ENSG00000166289.6	PLEKHF1	39	-0.0032461769255317	0.147552165321438	-0.0220001984956305	0.98261577236143	26	0.999366690076366
MAGE_TF_0040	10p12.1::ordered_gag_pro_pol_route::corrected_clean_sequence	10p12.1	ordered_gag_pro_pol_route	ENSG00000131943.19	C19orf12	39	0.152334304388809	0.164433377584286	0.926419603043943	0.362748108805863	26	0.967087859092794
MAGE_TF_0040	10p12.1::ordered_gag_pro_pol_route::corrected_clean_sequence	10p12.1	ordered_gag_pro_pol_route	ENSG00000105173.14	CCNE1	39	-0.0538477399356823	0.176233872012585	-0.305547051317337	0.76238248703223	26	0.992139455325094
MAGE_TF_0040	10p12.1::ordered_gag_pro_pol_route::corrected_clean_sequence	10p12.1	ordered_gag_pro_pol_route	ENSG00000278895.1	CTC-448F2.7	39	-0.0617848752907036	0.128892662755117	-0.479351376331551	0.63569610384337	26	0.986552543181571
MAGE_TF_0040	10p12.1::ordered_gag_pro_pol_route::corrected_clean_sequence	10p12.1	ordered_gag_pro_pol_route	ENSG00000105176.18	URI1	39	0.0540700670136723	0.13309602091909	0.406248561304036	0.687884400439202	26	0.98904456243063
MAGE_TF_0040	10p12.1::ordered_gag_pro_pol_route::corrected_clean_sequence	10p12.1	ordered_gag_pro_pol_route	ENSG00000168813.17	ZNF507	39	0.0951419852373849	0.146263404822918	0.650483867462089	0.521086940685605	26	0.979650672185315
MAGE_TF_0040	10p12.1::ordered_gag_pro_pol_route::corrected_clean_sequence	10p12.1	ordered_gag_pro_pol_route	ENSG00000178904.19	DPY19L3	39	0.362594518269115	0.162035319815248	2.23774988491734	0.0340228693219783	26	0.898504123628334
MAGE_TF_0040	10p12.1::ordered_gag_pro_pol_route::corrected_clean_sequence	10p12.1	ordered_gag_pro_pol_route	ENSG00000267213.4	DPY19L3-DT	39	0.114205175038411	0.219785665013561	0.519620672400834	0.607723903012658	26	0.984824319688726
MAGE_TF_0040	10p12.1::ordered_gag_pro_pol_route::corrected_clean_sequence	10p12.1	ordered_gag_pro_pol_route	ENSG00000105185.12	PDCD5	39	0.0721525332207987	0.145253287855633	0.496735972630864	0.623549375596619	26	0.98579277308668
MAGE_TF_0040	10p12.1::ordered_gag_pro_pol_route::corrected_clean_sequence	10p12.1	ordered_gag_pro_pol_route	ENSG00000105186.16	ANKRD27	39	-0.102725411339927	0.147736664895492	-0.695327807843737	0.493018215790674	26	0.978002310786105
MAGE_TF_0040	10p12.1::ordered_gag_pro_pol_route::corrected_clean_sequence	10p12.1	ordered_gag_pro_pol_route	ENSG00000267475.1	NUDT19-DT	39	0.360268530319008	0.152531295783103	2.36193188072895	0.025949315438858	26	0.891597727754427
MAGE_TF_0040	10p12.1::ordered_gag_pro_pol_route::corrected_clean_sequence	10p12.1	ordered_gag_pro_pol_route	ENSG00000213965.4	NUDT19	39	0.228392118963727	0.183554175651856	1.24427634594875	0.224498566179035	26	0.950145383143245
MAGE_TF_0040	10p12.1::ordered_gag_pro_pol_route::corrected_clean_sequence	10p12.1	ordered_gag_pro_pol_route	ENSG00000173809.18	TDRD12	39	0.391217903741642	0.24267972475676	1.61207494418317	0.11901989836876	26	0.931613137251964
MAGE_TF_0040	10p12.1::ordered_gag_pro_pol_route::corrected_clean_sequence	10p12.1	ordered_gag_pro_pol_route	ENSG00000121289.18	CEP89	39	-0.167022978443428	0.181821452231673	-0.918609858151453	0.36674358516654	26	0.967420308593125
MAGE_TF_0040	10p12.1::ordered_gag_pro_pol_route::corrected_clean_sequence	10p12.1	ordered_gag_pro_pol_route	ENSG00000131944.10	FAAP24	39	0.120977755645432	0.200923665457419	0.602108046207579	0.552317388156331	26	0.981642929460857
MAGE_TF_0040	10p12.1::ordered_gag_pro_pol_route::corrected_clean_sequence	10p12.1	ordered_gag_pro_pol_route	ENSG00000131941.8	RHPN2	39	0.137255556074592	0.253186874633491	0.542111656748719	0.592357960023628	26	0.983642825863308
MAGE_TF_0040	10p12.1::ordered_gag_pro_pol_route::corrected_clean_sequence	10p12.1	ordered_gag_pro_pol_route	ENSG00000076650.7	GPATCH1	39	0.199209467661791	0.157061477857816	1.26835345228402	0.215911406462512	26	0.948722429778229
MAGE_TF_0040	10p12.1::ordered_gag_pro_pol_route::corrected_clean_sequence	10p12.1	ordered_gag_pro_pol_route	ENSG00000166359.11	WDR88	39	-0.116970457654862	0.205430207584279	-0.569392685868138	0.573976521255066	26	0.982620768960242
MAGE_TF_0040	10p12.1::ordered_gag_pro_pol_route::corrected_clean_sequence	10p12.1	ordered_gag_pro_pol_route	ENSG00000130881.14	LRP3	39	0.165147467179644	0.194141047364841	0.850657135218237	0.402726191182312	26	0.970896875294281
MAGE_TF_0040	10p12.1::ordered_gag_pro_pol_route::corrected_clean_sequence	10p12.1	ordered_gag_pro_pol_route	ENSG00000245848.3	CEBPA	39	0.107795325686489	0.205360517302421	0.524907743233556	0.604094850649444	26	0.984522787643525
MAGE_TF_0040	10p12.1::ordered_gag_pro_pol_route::corrected_clean_sequence	10p12.1	ordered_gag_pro_pol_route	ENSG00000153879.9	CEBPG	39	-0.144201837837124	0.163183165866839	-0.883680844596407	0.384967047132796	26	0.968806460179298
MAGE_TF_0040	10p12.1::ordered_gag_pro_pol_route::corrected_clean_sequence	10p12.1	ordered_gag_pro_pol_route	ENSG00000124299.15	PEPD	39	-0.015741163567417	0.0910839011798496	-0.172820480496716	0.864130865850959	26	0.99606341324644
MAGE_TF_0040	10p12.1::ordered_gag_pro_pol_route::corrected_clean_sequence	10p12.1	ordered_gag_pro_pol_route	ENSG00000153885.15	KCTD15	39	0.396251891711257	0.208355897007793	1.90180310421661	0.0683318218918823	26	0.917939329429802
MAGE_TF_0040	10p12.1::ordered_gag_pro_pol_route::corrected_clean_sequence	10p12.1	ordered_gag_pro_pol_route	ENSG00000257103.9	LSM14A	39	-0.318915383087501	0.174790739694256	-1.82455537201426	0.0795807805829688	26	0.922225981382907
MAGE_TF_0040	10p12.1::ordered_gag_pro_pol_route::corrected_clean_sequence	10p12.1	ordered_gag_pro_pol_route	ENSG00000166398.14	GARRE1	39	0.031625748719183	0.0986387558200084	0.320621934616574	0.751059707149243	26	0.991737641476438
MAGE_TF_0040	10p12.1::ordered_gag_pro_pol_route::corrected_clean_sequence	10p12.1	ordered_gag_pro_pol_route	ENSG00000105220.17	GPI	39	-0.179129486568793	0.200974667863926	-0.891303806955792	0.380940680707736	26	0.968582902727025
MAGE_TF_0040	10p12.1::ordered_gag_pro_pol_route::corrected_clean_sequence	10p12.1	ordered_gag_pro_pol_route	ENSG00000266953.6	RP11-618P17.4	39	0.142279514330258	0.204303034055373	0.696414103628515	0.492349066822739	26	0.977977863725942
MAGE_TF_0040	10p12.1::ordered_gag_pro_pol_route::corrected_clean_sequence	10p12.1	ordered_gag_pro_pol_route	ENSG00000126249.8	PDCD2L	39	-0.0500142256022978	0.12775247055615	-0.391493216409583	0.698622911575084	26	0.989604489191843
MAGE_TF_0040	10p12.1::ordered_gag_pro_pol_route::corrected_clean_sequence	10p12.1	ordered_gag_pro_pol_route	ENSG00000126261.13	UBA2	39	-0.188849770340322	0.120361003997097	-1.56902787504894	0.12873293351911	26	0.934280683872987
MAGE_TF_0040	10p12.1::ordered_gag_pro_pol_route::corrected_clean_sequence	10p12.1	ordered_gag_pro_pol_route	ENSG00000142279.13	WTIP	39	-0.146741045025844	0.127880856445026	-1.14748250133065	0.261631801736501	26	0.955532559115435
MAGE_TF_0040	10p12.1::ordered_gag_pro_pol_route::corrected_clean_sequence	10p12.1	ordered_gag_pro_pol_route	ENSG00000205209.8	SCGB2B2	39	-0.125014649824111	0.275814701662256	-0.453255932590552	0.654124681232876	26	0.987301224308322
MAGE_TF_0040	10p12.1::ordered_gag_pro_pol_route::corrected_clean_sequence	10p12.1	ordered_gag_pro_pol_route	ENSG00000279329.1	CTD-2553L13.9	39	0.0653327304660536	0.216083599041338	0.302349325704979	0.76479134121173	26	0.992339669242136
MAGE_TF_0040	10p12.1::ordered_gag_pro_pol_route::corrected_clean_sequence	10p12.1	ordered_gag_pro_pol_route	ENSG00000089335.21	ZNF302	39	0.274158600361417	0.146436566097108	1.87220041870971	0.0724680926197279	26	0.918997781053837
MAGE_TF_0040	10p12.1::ordered_gag_pro_pol_route::corrected_clean_sequence	10p12.1	ordered_gag_pro_pol_route	ENSG00000274104.1	CTD-2553L13.10	39	0.0056353889225545	0.224374638661682	0.0251159799350218	0.980154232701728	26	0.999305510586559
MAGE_TF_0040	10p12.1::ordered_gag_pro_pol_route::corrected_clean_sequence	10p12.1	ordered_gag_pro_pol_route	ENSG00000197841.15	ZNF181	39	0.0865654433826956	0.236340076410994	0.366274923395382	0.717123639425057	26	0.990488469762054
MAGE_TF_0040	10p12.1::ordered_gag_pro_pol_route::corrected_clean_sequence	10p12.1	ordered_gag_pro_pol_route	ENSG00000153896.19	ZNF599	39	-0.0695069160311856	0.185743658616444	-0.374208823864698	0.71128353064779	26	0.990193693143527
MAGE_TF_0040	10p12.1::ordered_gag_pro_pol_route::corrected_clean_sequence	10p12.1	ordered_gag_pro_pol_route	ENSG00000269086.3	CTC-523E23.5	39	-0.0623061747374351	0.154281550423845	-0.403847216768736	0.689627569762397	26	0.989125408348821
MAGE_TF_0040	10p12.1::ordered_gag_pro_pol_route::corrected_clean_sequence	10p12.1	ordered_gag_pro_pol_route	ENSG00000271109.2	CTC-523E23.11	39	-0.29941290000672	0.240683754441862	-1.24400959550032	0.224595130696944	26	0.950145383143245
MAGE_TF_0040	10p12.1::ordered_gag_pro_pol_route::corrected_clean_sequence	10p12.1	ordered_gag_pro_pol_route	ENSG00000168661.15	ZNF30	39	-0.0772761024922124	0.208484576973501	-0.370656206871525	0.713896404475789	26	0.990279024045263
MAGE_TF_0040	10p12.1::ordered_gag_pro_pol_route::corrected_clean_sequence	10p12.1	ordered_gag_pro_pol_route	ENSG00000280106.1	CTC-523E23.3	39	-0.306162707209059	0.189765809475108	-1.61337128145426	0.118737083367197	26	0.931613137251964
MAGE_TF_0040	10p12.1::ordered_gag_pro_pol_route::corrected_clean_sequence	10p12.1	ordered_gag_pro_pol_route	ENSG00000180884.10	ZNF792	39	0.156509351649963	0.211360862660259	0.740484069188985	0.465641336779593	26	0.975736158237136
MAGE_TF_0040	10p12.1::ordered_gag_pro_pol_route::corrected_clean_sequence	10p12.1	ordered_gag_pro_pol_route	ENSG00000089351.15	GRAMD1A	39	-0.272145782733676	0.112627882272327	-2.41632690984674	0.0229988622164646	26	0.891068203949093
MAGE_TF_0040	10p12.1::ordered_gag_pro_pol_route::corrected_clean_sequence	10p12.1	ordered_gag_pro_pol_route	ENSG00000271032.1	CTD-2527I21.14	39	0.487150143158572	0.199818793219394	2.43795958983547	0.021913630179127	26	0.889917643961382
MAGE_TF_0040	10p12.1::ordered_gag_pro_pol_route::corrected_clean_sequence	10p12.1	ordered_gag_pro_pol_route	ENSG00000105711.14	SCN1B	39	-0.0725470328777519	0.142007963930678	-0.510865946315279	0.613755687059306	26	0.985160587870049
MAGE_TF_0040	10p12.1::ordered_gag_pro_pol_route::corrected_clean_sequence	10p12.1	ordered_gag_pro_pol_route	ENSG00000089356.19	FXYD3	39	-0.16475394504145	0.13117433498205	-1.25599222640614	0.220288302743007	26	0.949324803606627
MAGE_TF_0040	10p12.1::ordered_gag_pro_pol_route::corrected_clean_sequence	10p12.1	ordered_gag_pro_pol_route	ENSG00000089327.15	FXYD5	39	0.0789274115903317	0.217144920399782	0.363478047034303	0.719186610526247	26	0.990540364858866
MAGE_TF_0040	10p12.1::ordered_gag_pro_pol_route::corrected_clean_sequence	10p12.1	ordered_gag_pro_pol_route	ENSG00000105699.17	LSR	39	-0.0838740063497584	0.178730493231992	-0.469276421907984	0.642783614511483	26	0.986890452081188
MAGE_TF_0040	10p12.1::ordered_gag_pro_pol_route::corrected_clean_sequence	10p12.1	ordered_gag_pro_pol_route	ENSG00000268947.1	AD000684.2	39	0.10886084591406	0.130776060416168	0.832421817629562	0.412751953876844	26	0.971950747736891
MAGE_TF_0040	10p12.1::ordered_gag_pro_pol_route::corrected_clean_sequence	10p12.1	ordered_gag_pro_pol_route	ENSG00000105698.16	USF2	39	-0.138747370943801	0.132722160550587	-1.04539716930631	0.305461774429228	26	0.961426028045364
MAGE_TF_0040	10p12.1::ordered_gag_pro_pol_route::corrected_clean_sequence	10p12.1	ordered_gag_pro_pol_route	ENSG00000105697.9	HAMP	39	-0.0002014236797645	0.180926821456734	-0.0011132881136292	0.999120222887034	26	0.999902196604094
MAGE_TF_0040	10p12.1::ordered_gag_pro_pol_route::corrected_clean_sequence	10p12.1	ordered_gag_pro_pol_route	ENSG00000105695.15	MAG	39	-0.059839502633843	0.258183772326028	-0.231770967225156	0.818530389322382	26	0.994298848904419
MAGE_TF_0040	10p12.1::ordered_gag_pro_pol_route::corrected_clean_sequence	10p12.1	ordered_gag_pro_pol_route	ENSG00000012124.17	CD22	39	-0.0147494564702716	0.214227176602272	-0.0688496049110286	0.945636118030508	26	0.998332746350963
MAGE_TF_0040	10p12.1::ordered_gag_pro_pol_route::corrected_clean_sequence	10p12.1	ordered_gag_pro_pol_route	ENSG00000269553.1	U62631.5	39	-0.0658798502749436	0.151156089280625	-0.435839869822485	0.666550227412625	26	0.987940649804878
MAGE_TF_0040	10p12.1::ordered_gag_pro_pol_route::corrected_clean_sequence	10p12.1	ordered_gag_pro_pol_route	ENSG00000126266.3	FFAR1	39	-0.0552442325590419	0.170360967390584	-0.324277523221527	0.748322403163283	26	0.991640563688165
MAGE_TF_0040	10p12.1::ordered_gag_pro_pol_route::corrected_clean_sequence	10p12.1	ordered_gag_pro_pol_route	ENSG00000185897.7	FFAR3	39	0.0476856586441724	0.234044228260369	0.20374635597133	0.840138045487921	26	0.995122656323935
MAGE_TF_0040	10p12.1::ordered_gag_pro_pol_route::corrected_clean_sequence	10p12.1	ordered_gag_pro_pol_route	ENSG00000205786.8	LINC01531	39	0.130873926888298	0.192150272462509	0.681101958436376	0.501828652885881	26	0.97878518009461
MAGE_TF_0040	10p12.1::ordered_gag_pro_pol_route::corrected_clean_sequence	10p12.1	ordered_gag_pro_pol_route	ENSG00000126262.5	FFAR2	39	0.286801329188717	0.246756311045084	1.16228568977235	0.255677631203892	26	0.954895187032476
MAGE_TF_0040	10p12.1::ordered_gag_pro_pol_route::corrected_clean_sequence	10p12.1	ordered_gag_pro_pol_route	ENSG00000161249.21	DMKN	39	0.154031006400075	0.184196863323702	0.836230344104095	0.410645185871372	26	0.97176006147597
MAGE_TF_0040	10p12.1::ordered_gag_pro_pol_route::corrected_clean_sequence	10p12.1	ordered_gag_pro_pol_route	ENSG00000105677.12	TMEM147	39	-0.0329130721312369	0.12051192291517	-0.273110505044425	0.786925928157881	26	0.993299486149422
MAGE_TF_0040	10p12.1::ordered_gag_pro_pol_route::corrected_clean_sequence	10p12.1	ordered_gag_pro_pol_route	ENSG00000236144.8	TMEM147-AS1	39	0.208497146744548	0.14663355351442	1.42189247786349	0.166943316779667	26	0.941046577850662
MAGE_TF_0040	10p12.1::ordered_gag_pro_pol_route::corrected_clean_sequence	10p12.1	ordered_gag_pro_pol_route	ENSG00000283907.1	LLNLF-96A1.1	39	-0.19543849374717	0.159344474560931	-1.22651566228258	0.23099676861826	26	0.951934037186118
MAGE_TF_0040	10p12.1::ordered_gag_pro_pol_route::corrected_clean_sequence	10p12.1	ordered_gag_pro_pol_route	ENSG00000105675.9	ATP4A	39	0.0843752895543241	0.166145193206164	0.507840689977865	0.615846492126028	26	0.985358752180963
MAGE_TF_0040	10p12.1::ordered_gag_pro_pol_route::corrected_clean_sequence	10p12.1	ordered_gag_pro_pol_route	ENSG00000249115.9	HAUS5	39	-0.182925379268163	0.129262192252994	-1.41514990640217	0.168891114484533	26	0.941588619842632
MAGE_TF_0040	10p12.1::ordered_gag_pro_pol_route::corrected_clean_sequence	10p12.1	ordered_gag_pro_pol_route	ENSG00000126254.12	RBM42	39	-0.203242660334951	0.0846194737138971	-2.40184264229916	0.0237528589122531	26	0.891068203949093
MAGE_TF_0040	10p12.1::ordered_gag_pro_pol_route::corrected_clean_sequence	10p12.1	ordered_gag_pro_pol_route	ENSG00000105672.14	ETV2	39	-0.0606898629086416	0.174374324927841	-0.348043571975151	0.730609658440294	26	0.991098470113453
MAGE_TF_0040	10p12.1::ordered_gag_pro_pol_route::corrected_clean_sequence	10p12.1	ordered_gag_pro_pol_route	ENSG00000126267.11	COX6B1	39	0.187445644233959	0.115402102253434	1.62428275199278	0.116378621106271	26	0.931116692410248
MAGE_TF_0040	10p12.1::ordered_gag_pro_pol_route::corrected_clean_sequence	10p12.1	ordered_gag_pro_pol_route	ENSG00000105668.7	UPK1A	39	0.0495631248615454	0.20891317069623	0.237242700861655	0.814327947348482	26	0.994070711198744
MAGE_TF_0040	10p12.1::ordered_gag_pro_pol_route::corrected_clean_sequence	10p12.1	ordered_gag_pro_pol_route	ENSG00000226510.1	UPK1A-AS1	39	0.205398939128656	0.207159195733409	0.991502879712771	0.330578448249401	26	0.964410596989302
MAGE_TF_0040	10p12.1::ordered_gag_pro_pol_route::corrected_clean_sequence	10p12.1	ordered_gag_pro_pol_route	ENSG00000011590.14	ZBTB32	39	0.0253886353066927	0.127749448283231	0.198737729578323	0.844013816694992	26	0.995132454669997
MAGE_TF_0040	10p12.1::ordered_gag_pro_pol_route::corrected_clean_sequence	10p12.1	ordered_gag_pro_pol_route	ENSG00000272333.7	KMT2B	39	-0.0576507343587756	0.109869964806277	-0.524717874083472	0.60422499861691	26	0.984522787643525
MAGE_TF_0040	10p12.1::ordered_gag_pro_pol_route::corrected_clean_sequence	10p12.1	ordered_gag_pro_pol_route	ENSG00000126246.10	IGFLR1	39	0.252365024450187	0.166957454572908	1.51155289888529	0.142707833069377	26	0.936798225331682
MAGE_TF_0040	10p12.1::ordered_gag_pro_pol_route::corrected_clean_sequence	10p12.1	ordered_gag_pro_pol_route	ENSG00000267120.3	AD000671.6	39	0.177773744058567	0.156428035066434	1.13645705504814	0.26613195478015	26	0.955788165094441
MAGE_TF_0040	10p12.1::ordered_gag_pro_pol_route::corrected_clean_sequence	10p12.1	ordered_gag_pro_pol_route	ENSG00000161265.15	U2AF1L4	39	0.233666688099895	0.186777188025634	1.25104511193212	0.22205874963977	26	0.94967018193818
MAGE_TF_0040	10p12.1::ordered_gag_pro_pol_route::corrected_clean_sequence	10p12.1	ordered_gag_pro_pol_route	ENSG00000205155.8	PSENEN	39	-0.0760064010363047	0.16239188680249	-0.468043093364313	0.64365362185676	26	0.986928040846247
MAGE_TF_0040	10p12.1::ordered_gag_pro_pol_route::corrected_clean_sequence	10p12.1	ordered_gag_pro_pol_route	ENSG00000267796.8	LIN37	39	0.0316738310756638	0.149991030116088	0.211171501730133	0.83439989540974	26	0.994896289489082
MAGE_TF_0040	10p12.1::ordered_gag_pro_pol_route::corrected_clean_sequence	10p12.1	ordered_gag_pro_pol_route	ENSG00000267439.1	AC002398.11	39	0.013961748614411	0.227340036783968	0.0614135055660183	0.951499562467562	26	0.998560165086241
MAGE_TF_0040	10p12.1::ordered_gag_pro_pol_route::corrected_clean_sequence	10p12.1	ordered_gag_pro_pol_route	ENSG00000004776.13	HSPB6	39	-0.0543007957657472	0.200188214701685	-0.271248713849937	0.788341769158595	26	0.993359606143136
MAGE_TF_0040	10p12.1::ordered_gag_pro_pol_route::corrected_clean_sequence	10p12.1	ordered_gag_pro_pol_route	ENSG00000167595.15	PROSER3	39	-0.11292979397046	0.118975032739326	-0.949189013613377	0.351264570888147	26	0.966076510209947
MAGE_TF_0040	10p12.1::ordered_gag_pro_pol_route::corrected_clean_sequence	10p12.1	ordered_gag_pro_pol_route	ENSG00000267049.1	AC002398.13	39	-0.126831655418688	0.148024528803749	-0.856828638089035	0.399368377705211	26	0.970569173017076
MAGE_TF_0040	10p12.1::ordered_gag_pro_pol_route::corrected_clean_sequence	10p12.1	ordered_gag_pro_pol_route	ENSG00000004777.18	ARHGAP33	39	-0.214493629855813	0.111876309926695	-1.91723904726887	0.0662576121265913	26	0.916433730741631
MAGE_TF_0040	10p12.1::ordered_gag_pro_pol_route::corrected_clean_sequence	10p12.1	ordered_gag_pro_pol_route	ENSG00000225872.4	LINC01529	39	-0.262822811949829	0.160302556946299	-1.63954223161814	0.113145802536221	26	0.929719787917777
MAGE_TF_0040	10p12.1::ordered_gag_pro_pol_route::corrected_clean_sequence	10p12.1	ordered_gag_pro_pol_route	ENSG00000126259.20	KIRREL2	39	0.0536631450156519	0.192463360964263	0.27882265355231	0.782586667314433	26	0.993135946579773
MAGE_TF_0040	10p12.1::ordered_gag_pro_pol_route::corrected_clean_sequence	10p12.1	ordered_gag_pro_pol_route	ENSG00000105290.13	APLP1	39	0.196773170229334	0.255998716340692	0.76864905044079	0.449027795928082	26	0.974453739275717
MAGE_TF_0040	10p12.1::ordered_gag_pro_pol_route::corrected_clean_sequence	10p12.1	ordered_gag_pro_pol_route	ENSG00000167604.15	NFKBID	39	-0.224109197614106	0.122377182801811	-1.83129887846046	0.0785388995378977	26	0.922163419914642
MAGE_TF_0040	10p12.1::ordered_gag_pro_pol_route::corrected_clean_sequence	10p12.1	ordered_gag_pro_pol_route	ENSG00000126264.10	HCST	39	-0.345852065294245	0.198433416641855	-1.74291241438664	0.0931661355508959	26	0.925675800411174
MAGE_TF_0040	10p12.1::ordered_gag_pro_pol_route::corrected_clean_sequence	10p12.1	ordered_gag_pro_pol_route	ENSG00000280194.1	AD000864.6	39	-0.363948086518241	0.17503552960293	-2.07928120275844	0.0475947782429964	26	0.905155635588841
MAGE_TF_0040	10p12.1::ordered_gag_pro_pol_route::corrected_clean_sequence	10p12.1	ordered_gag_pro_pol_route	ENSG00000011600.12	TYROBP	39	0.206985826671317	0.266192544756423	0.777579352797868	0.443835317748048	26	0.974092527050726
MAGE_TF_0040	10p12.1::ordered_gag_pro_pol_route::corrected_clean_sequence	10p12.1	ordered_gag_pro_pol_route	ENSG00000126243.9	LRFN3	39	0.0049293293775915	0.203298350566712	0.0242467750665494	0.980840905669675	26	0.999309760389523
MAGE_TF_0040	10p12.1::ordered_gag_pro_pol_route::corrected_clean_sequence	10p12.1	ordered_gag_pro_pol_route	ENSG00000205138.4	SDHAF1	39	-0.0037402522531635	0.103646890238842	-0.0360864879259241	0.971489034554667	26	0.999024210643651
MAGE_TF_0040	10p12.1::ordered_gag_pro_pol_route::corrected_clean_sequence	10p12.1	ordered_gag_pro_pol_route	ENSG00000181392.17	SYNE4	39	0.191173545422603	0.209322230592067	0.913297860823809	0.369477745324971	26	0.967496963801726
MAGE_TF_0040	10p12.1::ordered_gag_pro_pol_route::corrected_clean_sequence	10p12.1	ordered_gag_pro_pol_route	ENSG00000248101.2	AC002116.8	39	-0.165713887657364	0.153758370358928	-1.07775522900332	0.29104128672298	26	0.959340244938453
MAGE_TF_0040	10p12.1::ordered_gag_pro_pol_route::corrected_clean_sequence	10p12.1	ordered_gag_pro_pol_route	ENSG00000239382.10	ALKBH6	39	0.0502077331195937	0.162637814778731	0.308708852168861	0.76000308823846	26	0.991970693359858
MAGE_TF_0040	10p12.1::ordered_gag_pro_pol_route::corrected_clean_sequence	10p12.1	ordered_gag_pro_pol_route	ENSG00000267698.1	AC002116.7	39	-0.156700004302471	0.195417203246148	-0.801874152835416	0.429894165910495	26	0.973161716380011
MAGE_TF_0040	10p12.1::ordered_gag_pro_pol_route::corrected_clean_sequence	10p12.1	ordered_gag_pro_pol_route	ENSG00000105270.15	CLIP3	39	0.195797942422949	0.135490312978297	1.4451065771345	0.160373615685927	26	0.939922315619493
MAGE_TF_0040	10p12.1::ordered_gag_pro_pol_route::corrected_clean_sequence	10p12.1	ordered_gag_pro_pol_route	ENSG00000075702.19	WDR62	39	-0.208185115152254	0.113597300049167	-1.83265900740728	0.0783301870965823	26	0.921965810391567
MAGE_TF_0040	10p12.1::ordered_gag_pro_pol_route::corrected_clean_sequence	10p12.1	ordered_gag_pro_pol_route	ENSG00000161277.11	THAP8	39	0.0915543285659251	0.148203212909001	0.61776210359313	0.542105793002898	26	0.981090511650401
MAGE_TF_0040	10p12.1::ordered_gag_pro_pol_route::corrected_clean_sequence	10p12.1	ordered_gag_pro_pol_route	ENSG00000280023.1	LLNLR-276H7.1	39	-0.0990278043774364	0.219876479441695	-0.450379252155052	0.656170199077238	26	0.987378621648839
MAGE_TF_0040	10p12.1::ordered_gag_pro_pol_route::corrected_clean_sequence	10p12.1	ordered_gag_pro_pol_route	ENSG00000105254.12	TBCB	39	0.197917998227423	0.127911775589746	1.5473008432172	0.133877729495621	26	0.935362830183404
MAGE_TF_0040	10p12.1::ordered_gag_pro_pol_route::corrected_clean_sequence	10p12.1	ordered_gag_pro_pol_route	ENSG00000279504.1	AD001527.4	39	0.0172076058360933	0.22927379150189	0.0750526509086471	0.940747319061303	26	0.998119445381524
MAGE_TF_0040	10p12.1::ordered_gag_pro_pol_route::corrected_clean_sequence	10p12.1	ordered_gag_pro_pol_route	ENSG00000105258.9	POLR2I	39	0.0275975312616204	0.198323110904986	0.139154388692713	0.890400431237665	26	0.996796771582057
MAGE_TF_0040	10p12.1::ordered_gag_pro_pol_route::corrected_clean_sequence	10p12.1	ordered_gag_pro_pol_route	ENSG00000126247.11	CAPNS1	39	0.162848207592743	0.135734746673139	1.19975328045438	0.241054116700743	26	0.953191282205851
MAGE_TF_0040	10p12.1::ordered_gag_pro_pol_route::corrected_clean_sequence	10p12.1	ordered_gag_pro_pol_route	ENSG00000167635.12	ZNF146	39	-0.0049618178003043	0.0667521590254408	-0.0743319448051603	0.941315210681708	26	0.998135071247852
MAGE_TF_0040	10p12.1::ordered_gag_pro_pol_route::corrected_clean_sequence	10p12.1	ordered_gag_pro_pol_route	ENSG00000196357.12	ZNF565	39	0.0214292248950376	0.223131339010294	0.096038615597825	0.92422633432198	26	0.997625798822214
MAGE_TF_0040	10p12.1::ordered_gag_pro_pol_route::corrected_clean_sequence	10p12.1	ordered_gag_pro_pol_route	ENSG00000267053.8	CTD-3162L10.1	39	-0.402260096320108	0.226054608681869	-1.77948195201902	0.0868543728170437	26	0.924199893787712
MAGE_TF_0040	10p12.1::ordered_gag_pro_pol_route::corrected_clean_sequence	10p12.1	ordered_gag_pro_pol_route	ENSG00000232677.9	LINC00665	39	-0.196397977168426	0.123807179247011	-1.58632139398465	0.124755136982676	26	0.933493092129837
MAGE_TF_0040	10p12.1::ordered_gag_pro_pol_route::corrected_clean_sequence	10p12.1	ordered_gag_pro_pol_route	ENSG00000142065.14	ZFP14	39	-0.0027533127874202	0.146565170738822	-0.018785587145575	0.985155573320543	26	0.999385783151105
MAGE_TF_0040	10p12.1::ordered_gag_pro_pol_route::corrected_clean_sequence	10p12.1	ordered_gag_pro_pol_route	ENSG00000181007.9	ZFP82	39	-0.217950497701858	0.170719635932876	-1.27665746538701	0.21300852309579	26	0.9483678009506
MAGE_TF_0040	10p12.1::ordered_gag_pro_pol_route::corrected_clean_sequence	10p12.1	ordered_gag_pro_pol_route	ENSG00000267309.1	ZNF566-AS1	39	-0.575105387893646	0.154308628518991	-3.72698139704396	0.0009489063689029	26	0.856901400587422
MAGE_TF_0040	10p12.1::ordered_gag_pro_pol_route::corrected_clean_sequence	10p12.1	ordered_gag_pro_pol_route	ENSG00000186017.15	ZNF566	39	0.0053992953149333	0.194604478118381	0.0277449695255668	0.978077424488039	26	0.999248931079319
MAGE_TF_0040	10p12.1::ordered_gag_pro_pol_route::corrected_clean_sequence	10p12.1	ordered_gag_pro_pol_route	ENSG00000254004.7	ZNF260	39	0.112721962235094	0.151021600570233	0.746396289070396	0.462124212823369	26	0.975433207796477
MAGE_TF_0040	10p12.1::ordered_gag_pro_pol_route::corrected_clean_sequence	10p12.1	ordered_gag_pro_pol_route	ENSG00000233527.9	ZNF529-AS1	39	0.140932433329067	0.163678247483833	0.861033371847333	0.397090892869487	26	0.970324971375513
MAGE_TF_0040	10p12.1::ordered_gag_pro_pol_route::corrected_clean_sequence	10p12.1	ordered_gag_pro_pol_route	ENSG00000161298.18	ZNF382	39	0.13005829929121	0.156545697548891	0.830800854495481	0.413650677709509	26	0.971957015859519
MAGE_TF_0040	10p12.1::ordered_gag_pro_pol_route::corrected_clean_sequence	10p12.1	ordered_gag_pro_pol_route	ENSG00000186020.13	ZNF529	39	0.10477687730312	0.102465895677471	1.0225536663723	0.315939615523263	26	0.962556436226291
MAGE_TF_0040	10p12.1::ordered_gag_pro_pol_route::corrected_clean_sequence	10p12.1	ordered_gag_pro_pol_route	ENSG00000197808.12	ZNF461	39	0.401367015187714	0.193936833123256	2.06957599917405	0.0485648629714055	26	0.905865781076405
MAGE_TF_0040	10p12.1::ordered_gag_pro_pol_route::corrected_clean_sequence	10p12.1	ordered_gag_pro_pol_route	ENSG00000276071.1	CTD-3234P18.6	39	0.0912728477114574	0.168124556540691	0.542888258499983	0.591830765889966	26	0.983620793314069
MAGE_TF_0040	10p12.1::ordered_gag_pro_pol_route::corrected_clean_sequence	10p12.1	ordered_gag_pro_pol_route	ENSG00000225975.7	LINC01534	39	0.13353718403121	0.108739764391193	1.22804371316098	0.230432186815565	26	0.951807145718315
MAGE_TF_0040	10p12.1::ordered_gag_pro_pol_route::corrected_clean_sequence	10p12.1	ordered_gag_pro_pol_route	ENSG00000189042.14	ZNF567	39	0.0605324142718557	0.152984379706437	0.395677090615473	0.695571398152416	26	0.989565824579986
MAGE_TF_0040	10p12.1::ordered_gag_pro_pol_route::corrected_clean_sequence	10p12.1	ordered_gag_pro_pol_route	ENSG00000267041.6	ZNF850	39	-0.194487728421204	0.226807886736572	-0.8574998480855	0.399004261220263	26	0.970562601808568
MAGE_TF_0040	10p12.1::ordered_gag_pro_pol_route::corrected_clean_sequence	10p12.1	ordered_gag_pro_pol_route	ENSG00000267260.2	CTD-2162K18.4	39	0.0540787081360695	0.225338626700849	0.239988629236932	0.812221119971558	26	0.993978327268157
MAGE_TF_0040	10p12.1::ordered_gag_pro_pol_route::corrected_clean_sequence	10p12.1	ordered_gag_pro_pol_route	ENSG00000267353.1	CTD-2162K18.3	39	0.0263077365190122	0.211679642074676	0.124280900426558	0.902048741830927	26	0.997063429014313
MAGE_TF_0040	10p12.1::ordered_gag_pro_pol_route::corrected_clean_sequence	10p12.1	ordered_gag_pro_pol_route	ENSG00000267254.7	ZNF790-AS1	39	-0.0311436960744524	0.184497960163962	-0.168802387011624	0.867258452348845	26	0.99620638171528
MAGE_TF_0040	10p12.1::ordered_gag_pro_pol_route::corrected_clean_sequence	10p12.1	ordered_gag_pro_pol_route	ENSG00000251247.11	ZNF345	39	0.0480643526214039	0.166286017624936	0.289046266835344	0.774838187964606	26	0.992768041800877
MAGE_TF_0040	10p12.1::ordered_gag_pro_pol_route::corrected_clean_sequence	10p12.1	ordered_gag_pro_pol_route	ENSG00000197863.9	ZNF790	39	-0.0437682689269878	0.140008723907607	-0.31261101240999	0.75706984894224	26	0.991891638936722
MAGE_TF_0040	10p12.1::ordered_gag_pro_pol_route::corrected_clean_sequence	10p12.1	ordered_gag_pro_pol_route	ENSG00000185869.15	ZNF829	39	0.0618003833116933	0.133592260873308	0.462604516966006	0.647496226659417	26	0.98706057207661
MAGE_TF_0040	10p12.1::ordered_gag_pro_pol_route::corrected_clean_sequence	10p12.1	ordered_gag_pro_pol_route	ENSG00000198453.13	ZNF568	39	-0.100002324542329	0.177282267740365	-0.564085318949017	0.577530042709089	26	0.982845568085927
MAGE_TF_0040	10p12.1::ordered_gag_pro_pol_route::corrected_clean_sequence	10p12.1	ordered_gag_pro_pol_route	ENSG00000197050.11	ZNF420	39	0.0102365497814946	0.157148146226581	0.0651394879754749	0.948561216618637	26	0.998467885730614
MAGE_TF_0040	10p12.1::ordered_gag_pro_pol_route::corrected_clean_sequence	10p12.1	ordered_gag_pro_pol_route	ENSG00000267672.1	CTD-2293H3.1	39	-0.385827353095874	0.153073864644222	-2.52053055557606	0.0181908265506232	26	0.889022974376494
MAGE_TF_0040	10p12.1::ordered_gag_pro_pol_route::corrected_clean_sequence	10p12.1	ordered_gag_pro_pol_route	ENSG00000196967.11	ZNF585A	39	0.295072832555912	0.180422717078649	1.6354527707688	0.114004752053996	26	0.92992384433477
MAGE_TF_0040	10p12.1::ordered_gag_pro_pol_route::corrected_clean_sequence	10p12.1	ordered_gag_pro_pol_route	ENSG00000188283.12	ZNF383	39	0.0314836842419071	0.18363851039028	0.171443801057828	0.865202188676871	26	0.996128546640976
MAGE_TF_0040	10p12.1::ordered_gag_pro_pol_route::corrected_clean_sequence	10p12.1	ordered_gag_pro_pol_route	ENSG00000245680.11	ZNF585B	39	0.0324991489755913	0.163995964651511	0.198170418672506	0.84445306689474	26	0.995185009176267
MAGE_TF_0040	10p12.1::ordered_gag_pro_pol_route::corrected_clean_sequence	10p12.1	ordered_gag_pro_pol_route	ENSG00000226686.8	LINC01535	39	0.279006084640765	0.192898685631121	1.4463866548801	0.16001744758087	26	0.939899867138269
MAGE_TF_0040	10p12.1::ordered_gag_pro_pol_route::corrected_clean_sequence	10p12.1	ordered_gag_pro_pol_route	ENSG00000181666.18	ZNF875	39	-0.147083927513377	0.153034792571976	-0.961114299836097	0.34534847861531	26	0.965641745080069
MAGE_TF_0040	10p12.1::ordered_gag_pro_pol_route::corrected_clean_sequence	10p12.1	ordered_gag_pro_pol_route	ENSG00000189164.15	ZNF527	39	0.0565989707455602	0.185759822000775	0.304688980296957	0.76302863593615	26	0.992195073721323
MAGE_TF_0040	10p12.1::ordered_gag_pro_pol_route::corrected_clean_sequence	10p12.1	ordered_gag_pro_pol_route	ENSG00000171827.11	ZNF570	39	0.144606691280117	0.147268783772602	0.981923579292983	0.335186987318398	26	0.964711376286867
MAGE_TF_0040	10p12.1::ordered_gag_pro_pol_route::corrected_clean_sequence	10p12.1	ordered_gag_pro_pol_route	ENSG00000196437.12	ZNF569	39	0.536046190047987	0.203843604918813	2.62969343709106	0.0141654518095384	26	0.887412823102793
MAGE_TF_0040	10p12.1::ordered_gag_pro_pol_route::corrected_clean_sequence	10p12.1	ordered_gag_pro_pol_route	ENSG00000188227.13	ZNF793	39	0.238759863626424	0.152086234152339	1.56989792637819	0.128530343917152	26	0.934238524451319
MAGE_TF_0040	10p12.1::ordered_gag_pro_pol_route::corrected_clean_sequence	10p12.1	ordered_gag_pro_pol_route	ENSG00000266916.7	ZNF793-AS1	39	0.2428239475831	0.224001967699682	1.08402595779271	0.288303655013386	26	0.958715897963314
MAGE_TF_0040	10p12.1::ordered_gag_pro_pol_route::corrected_clean_sequence	10p12.1	ordered_gag_pro_pol_route	ENSG00000267470.6	ZNF571-AS1	39	-0.256856407877454	0.288222156414727	-0.891175095879374	0.381008436588033	26	0.968582902727025
MAGE_TF_0040	10p12.1::ordered_gag_pro_pol_route::corrected_clean_sequence	10p12.1	ordered_gag_pro_pol_route	ENSG00000171817.17	ZNF540	39	0.168037967041528	0.148836817084449	1.12900806623797	0.269204098672419	26	0.956430552897629
MAGE_TF_0040	10p12.1::ordered_gag_pro_pol_route::corrected_clean_sequence	10p12.1	ordered_gag_pro_pol_route	ENSG00000180479.14	ZNF571	39	0.0457253222328614	0.147789623907508	0.309394672128523	0.759487293784732	26	0.991966134818323
MAGE_TF_0040	10p12.1::ordered_gag_pro_pol_route::corrected_clean_sequence	10p12.1	ordered_gag_pro_pol_route	ENSG00000196381.11	ZNF781	39	0.0665576023264415	0.232963372367808	0.285699857664143	0.777371864057097	26	0.992917342583619
MAGE_TF_0040	10p12.1::ordered_gag_pro_pol_route::corrected_clean_sequence	10p12.1	ordered_gag_pro_pol_route	ENSG00000120784.17	ZFP30	39	0.305681449908451	0.159077320361508	1.92159038896168	0.0656829051420953	26	0.915626381478537
MAGE_TF_0040	10p12.1::ordered_gag_pro_pol_route::corrected_clean_sequence	10p12.1	ordered_gag_pro_pol_route	ENSG00000198182.13	ZNF607	39	-0.292127353228667	0.118857194381114	-2.45780118527755	0.0209598942668047	26	0.889022974376494
MAGE_TF_0040	10p12.1::ordered_gag_pro_pol_route::corrected_clean_sequence	10p12.1	ordered_gag_pro_pol_route	ENSG00000267152.1	CTD-2528L19.6	39	0.129342460180707	0.177443368740199	0.728922478754798	0.472564525714465	26	0.976518597431693
MAGE_TF_0040	10p12.1::ordered_gag_pro_pol_route::corrected_clean_sequence	10p12.1	ordered_gag_pro_pol_route	ENSG00000189144.15	ZNF573	39	0.353545594674317	0.214951966981408	1.64476557083517	0.112056548373826	26	0.929133212764809
MAGE_TF_0040	10p12.1::ordered_gag_pro_pol_route::corrected_clean_sequence	10p12.1	ordered_gag_pro_pol_route	ENSG00000105738.11	SIPA1L3	39	-0.208086334926505	0.213958001502755	-0.9725569198861	0.339735395556393	26	0.964985321592768
MAGE_TF_0040	10p12.1::ordered_gag_pro_pol_route::corrected_clean_sequence	10p12.1	ordered_gag_pro_pol_route	ENSG00000268051.1	CTC-244M17.1	39	0.148725520964447	0.166379588334191	0.893892829363875	0.379579435132654	26	0.968524007773358
MAGE_TF_0040	10p12.1::ordered_gag_pro_pol_route::corrected_clean_sequence	10p12.1	ordered_gag_pro_pol_route	ENSG00000269653.1	CTB-102L5.7	39	-0.377720863992595	0.153658539897432	-2.45818334760129	0.0209419060306849	26	0.889022974376494
MAGE_TF_0040	10p12.1::ordered_gag_pro_pol_route::corrected_clean_sequence	10p12.1	ordered_gag_pro_pol_route	ENSG00000011332.21	DPF1	39	0.0063866134973775	0.213879579792268	0.0298607913087384	0.976406114116047	26	0.999238480727335
MAGE_TF_0040	10p12.1::ordered_gag_pro_pol_route::corrected_clean_sequence	10p12.1	ordered_gag_pro_pol_route	ENSG00000167642.13	SPINT2	39	0.132447601260511	0.185874771931329	0.712563624876662	0.482462143002416	26	0.977296181294949
MAGE_TF_0040	10p12.1::ordered_gag_pro_pol_route::corrected_clean_sequence	10p12.1	ordered_gag_pro_pol_route	ENSG00000167641.11	PPP1R14A	39	0.434257177557464	0.217409582076959	1.99741507899015	0.0563448250917133	26	0.910935069515161
MAGE_TF_0040	10p12.1::ordered_gag_pro_pol_route::corrected_clean_sequence	10p12.1	ordered_gag_pro_pol_route	ENSG00000167644.12	C19orf33	39	0.237950711846919	0.156944709380366	1.51614356919946	0.141548048523958	26	0.936502269290529
MAGE_TF_0040	10p12.1::ordered_gag_pro_pol_route::corrected_clean_sequence	10p12.1	ordered_gag_pro_pol_route	ENSG00000167645.17	YIF1B	39	-0.107158730526173	0.131052277496958	-0.817679269470611	0.420970832891464	26	0.972340744653188
MAGE_TF_0040	10p12.1::ordered_gag_pro_pol_route::corrected_clean_sequence	10p12.1	ordered_gag_pro_pol_route	ENSG00000099337.5	KCNK6	39	-0.0083053814697479	0.240222657004522	-0.0345736808230858	0.972683757564798	26	0.999047633751245
MAGE_TF_0040	10p12.1::ordered_gag_pro_pol_route::corrected_clean_sequence	10p12.1	ordered_gag_pro_pol_route	ENSG00000099338.23	CATSPERG	39	-0.0139118836900332	0.232193207954622	-0.0599151190191234	0.952681403842966	26	0.998616979940807
MAGE_TF_0040	10p12.1::ordered_gag_pro_pol_route::corrected_clean_sequence	10p12.1	ordered_gag_pro_pol_route	ENSG00000099341.12	PSMD8	39	-0.087609861454901	0.120234946623489	-0.728655552443066	0.472725069468044	26	0.976518597431693
MAGE_TF_0040	10p12.1::ordered_gag_pro_pol_route::corrected_clean_sequence	10p12.1	ordered_gag_pro_pol_route	ENSG00000179168.15	GGN	39	0.31541028176319	0.129941049813542	2.42733364256936	0.0224406675106073	26	0.890744079032024
MAGE_TF_0040	10p12.1::ordered_gag_pro_pol_route::corrected_clean_sequence	10p12.1	ordered_gag_pro_pol_route	ENSG00000188766.12	SPRED3	39	0.116537562843532	0.183259780319131	0.635914561507126	0.530390436909227	26	0.980252080892969
MAGE_TF_0040	10p12.1::ordered_gag_pro_pol_route::corrected_clean_sequence	10p12.1	ordered_gag_pro_pol_route	ENSG00000130244.12	FAM98C	39	-0.129115509879825	0.212331526924552	-0.60808449762481	0.548407002715587	26	0.981388050321331
MAGE_TF_0040	10p12.1::ordered_gag_pro_pol_route::corrected_clean_sequence	10p12.1	ordered_gag_pro_pol_route	ENSG00000171777.16	RASGRP4	39	0.007326575860959	0.232662670373296	0.0314901219400769	0.975119162658341	26	0.999151888673329
MAGE_TF_0040	10p12.1::ordered_gag_pro_pol_route::corrected_clean_sequence	10p12.1	ordered_gag_pro_pol_route	ENSG00000196218.13	RYR1	39	-0.109163414459274	0.189052000104426	-0.577425334823096	0.568619239508977	26	0.982404362898302
MAGE_TF_0040	10p12.1::ordered_gag_pro_pol_route::corrected_clean_sequence	10p12.1	ordered_gag_pro_pol_route	ENSG00000104814.13	MAP4K1	39	-0.228673828893543	0.147774116395386	-1.54745522742089	0.133840586987692	26	0.935362830183404
MAGE_TF_0040	10p12.1::ordered_gag_pro_pol_route::corrected_clean_sequence	10p12.1	ordered_gag_pro_pol_route	ENSG00000178982.10	EIF3K	39	0.18196596320103	0.143342603093107	1.26944787714533	0.215527105272528	26	0.948722429778229
MAGE_TF_0040	10p12.1::ordered_gag_pro_pol_route::corrected_clean_sequence	10p12.1	ordered_gag_pro_pol_route	ENSG00000130402.13	ACTN4	39	-0.150441791498029	0.137479502115131	-1.09428525113543	0.283864446428362	26	0.958292134045778
MAGE_TF_0040	10p12.1::ordered_gag_pro_pol_route::corrected_clean_sequence	10p12.1	ordered_gag_pro_pol_route	ENSG00000267892.1	CTD-2540F13.2	39	-0.279229716887084	0.171082408460861	-1.63213576076681	0.114705440743267	26	0.930361941467226
MAGE_TF_0040	10p12.1::ordered_gag_pro_pol_route::corrected_clean_sequence	10p12.1	ordered_gag_pro_pol_route	ENSG00000182472.9	CAPN12	39	-0.0271829308921122	0.17025657304606	-0.159658628185582	0.874383856291757	26	0.996465311358595
MAGE_TF_0040	10p12.1::ordered_gag_pro_pol_route::corrected_clean_sequence	10p12.1	ordered_gag_pro_pol_route	ENSG00000171747.9	LGALS4	39	-0.073227358452587	0.162393359841824	-0.45092581694173	0.655781343197493	26	0.987355427671132
MAGE_TF_0040	10p12.1::ordered_gag_pro_pol_route::corrected_clean_sequence	10p12.1	ordered_gag_pro_pol_route	ENSG00000104823.9	ECH1	39	0.0286054274451501	0.127064430803995	0.225125373514448	0.823641808638583	26	0.994398049697409
MAGE_TF_0040	10p12.1::ordered_gag_pro_pol_route::corrected_clean_sequence	10p12.1	ordered_gag_pro_pol_route	ENSG00000268083.5	AC104534.3	39	0.178555812366724	0.236725623593524	0.754273279150037	0.457462735440958	26	0.975154818973003
MAGE_TF_0040	10p12.1::ordered_gag_pro_pol_route::corrected_clean_sequence	10p12.1	ordered_gag_pro_pol_route	ENSG00000269688.1	AC008982.2	39	0.282980543989037	0.136038844054692	2.08014516703237	0.0475092616748534	26	0.905155635588841
MAGE_TF_0040	10p12.1::ordered_gag_pro_pol_route::corrected_clean_sequence	10p12.1	ordered_gag_pro_pol_route	ENSG00000104824.18	HNRNPL	39	-0.0485075789641746	0.161731828177124	-0.299925991753773	0.766618451638673	26	0.992399571841657
MAGE_TF_0040	10p12.1::ordered_gag_pro_pol_route::corrected_clean_sequence	10p12.1	ordered_gag_pro_pol_route	ENSG00000187994.14	RINL	39	-0.16397887476158	0.128824246083061	-1.27288829352708	0.214322418777068	26	0.948481214096912
MAGE_TF_0040	10p12.1::ordered_gag_pro_pol_route::corrected_clean_sequence	10p12.1	ordered_gag_pro_pol_route	ENSG00000104825.17	NFKBIB	39	-0.0825983969395944	0.125638460168257	-0.657429236469289	0.516683341150667	26	0.97951678770608
MAGE_TF_0040	10p12.1::ordered_gag_pro_pol_route::corrected_clean_sequence	10p12.1	ordered_gag_pro_pol_route	ENSG00000068903.20	SIRT2	39	-0.124636832462684	0.140866263828075	-0.884788373565449	0.384380357833955	26	0.968770917373574
MAGE_TF_0040	10p12.1::ordered_gag_pro_pol_route::corrected_clean_sequence	10p12.1	ordered_gag_pro_pol_route	ENSG00000262484.2	CCER2	39	0.508207332269791	0.144677564892557	3.512689287017	0.0016423818473227	26	0.856901400587422
MAGE_TF_0040	10p12.1::ordered_gag_pro_pol_route::corrected_clean_sequence	10p12.1	ordered_gag_pro_pol_route	ENSG00000104835.15	SARS2	39	-0.227855977082138	0.133267254225899	-1.7097671772835	0.0992193307851927	26	0.926707319653919
MAGE_TF_0040	10p12.1::ordered_gag_pro_pol_route::corrected_clean_sequence	10p12.1	ordered_gag_pro_pol_route	ENSG00000128626.12	MRPS12	39	0.101801198673296	0.104571143159146	0.973511387538003	0.339270001971181	26	0.964985321592768
MAGE_TF_0040	10p12.1::ordered_gag_pro_pol_route::corrected_clean_sequence	10p12.1	ordered_gag_pro_pol_route	ENSG00000269486.2	ERVK9-11	39	0.117419069795783	0.132467424371076	0.886399583544867	0.383527888909519	26	0.968682448833906
MAGE_TF_0040	10p12.1::ordered_gag_pro_pol_route::corrected_clean_sequence	10p12.1	ordered_gag_pro_pol_route	ENSG00000287271.1	CTB-189B5.4	39	-0.0169378219984425	0.144508137734818	-0.117210160368439	0.907594263291735	26	0.99725709585218
MAGE_TF_0040	10p12.1::ordered_gag_pro_pol_route::corrected_clean_sequence	10p12.1	ordered_gag_pro_pol_route	ENSG00000269190.6	FBXO17	39	-0.0521581884876867	0.242358521676459	-0.215210870766559	0.831282166650339	26	0.994770515531951
MAGE_TF_0040	10p12.1::ordered_gag_pro_pol_route::corrected_clean_sequence	10p12.1	ordered_gag_pro_pol_route	ENSG00000161243.9	FBXO27	39	0.0380562763083721	0.175971318944131	0.216264085174326	0.830469717835723	26	0.994658227086684
MAGE_TF_0040	10p12.1::ordered_gag_pro_pol_route::corrected_clean_sequence	10p12.1	ordered_gag_pro_pol_route	ENSG00000130669.17	PAK4	39	-0.273265157539525	0.134478194125371	-2.032040654002	0.0524840187133288	26	0.908767418247157
MAGE_TF_0040	10p12.1::ordered_gag_pro_pol_route::corrected_clean_sequence	10p12.1	ordered_gag_pro_pol_route	ENSG00000128011.5	LRFN1	39	0.0187244812148552	0.156120830212283	0.119935829122833	0.905455963667901	26	0.997172626055354
MAGE_TF_0040	10p12.1::ordered_gag_pro_pol_route::corrected_clean_sequence	10p12.1	ordered_gag_pro_pol_route	ENSG00000130755.13	GMFG	39	0.252562426646694	0.137244654373815	1.84023507362835	0.0771763579253608	26	0.92134542403692
MAGE_TF_0040	10p12.1::ordered_gag_pro_pol_route::corrected_clean_sequence	10p12.1	ordered_gag_pro_pol_route	ENSG00000179134.15	SAMD4B	39	-0.0216556487501464	0.100414821337641	-0.215661876022567	0.830934238105219	26	0.994719413108269
MAGE_TF_0040	10p12.1::ordered_gag_pro_pol_route::corrected_clean_sequence	10p12.1	ordered_gag_pro_pol_route	ENSG00000006712.15	PAF1	39	0.0109527784820163	0.135646419477921	0.0807450614927511	0.936263040605816	26	0.998022262065923
MAGE_TF_0040	10p12.1::ordered_gag_pro_pol_route::corrected_clean_sequence	10p12.1	ordered_gag_pro_pol_route	ENSG00000063322.15	MED29	39	0.0805464902039652	0.190250502400731	0.423370709604264	0.675506531508939	26	0.988551832871934
MAGE_TF_0040	10p12.1::ordered_gag_pro_pol_route::corrected_clean_sequence	10p12.1	ordered_gag_pro_pol_route	ENSG00000128016.7	ZFP36	39	-0.244914752236399	0.237964585431606	-1.02920672751446	0.312862511694894	26	0.962327483815105
MAGE_TF_0040	10p12.1::ordered_gag_pro_pol_route::corrected_clean_sequence	10p12.1	ordered_gag_pro_pol_route	ENSG00000090924.15	PLEKHG2	39	-0.170814902305941	0.147669516260736	-1.15673773864294	0.257897362506957	26	0.955105301896633
MAGE_TF_0040	10p12.1::ordered_gag_pro_pol_route::corrected_clean_sequence	10p12.1	ordered_gag_pro_pol_route	ENSG00000105193.9	RPS16	39	0.0246110650109554	0.120441342642502	0.204340672986409	0.839678421724311	26	0.9950783740326
MAGE_TF_0040	10p12.1::ordered_gag_pro_pol_route::corrected_clean_sequence	10p12.1	ordered_gag_pro_pol_route	ENSG00000196235.14	SUPT5H	39	-0.0802173011607175	0.183289815650454	-0.437652800708236	0.665252181527409	26	0.987867529634682
MAGE_TF_0040	10p12.1::ordered_gag_pro_pol_route::corrected_clean_sequence	10p12.1	ordered_gag_pro_pol_route	ENSG00000105197.11	TIMM50	39	-0.0810060910863432	0.101748176661271	-0.79614292604004	0.433158463394159	26	0.973516061346022
MAGE_TF_0040	10p12.1::ordered_gag_pro_pol_route::corrected_clean_sequence	10p12.1	ordered_gag_pro_pol_route	ENSG00000090932.11	DLL3	39	0.120387351499239	0.228693409612081	0.526413733143621	0.603063025123184	26	0.984408859591529
MAGE_TF_0040	10p12.1::ordered_gag_pro_pol_route::corrected_clean_sequence	10p12.1	ordered_gag_pro_pol_route	ENSG00000269792.1	CTB-60E11.9	39	-0.0836062058746629	0.161398228117977	-0.518011919025215	0.608830193043324	26	0.984914829443951
MAGE_TF_0040	10p12.1::ordered_gag_pro_pol_route::corrected_clean_sequence	10p12.1	ordered_gag_pro_pol_route	ENSG00000176401.6	EID2B	39	0.205982763790134	0.18624504854329	1.10597712745236	0.27886533523832	26	0.957777402827761
MAGE_TF_0040	10p12.1::ordered_gag_pro_pol_route::corrected_clean_sequence	10p12.1	ordered_gag_pro_pol_route	ENSG00000176396.11	EID2	39	-0.0009459711098931	0.182750335855414	-0.0051763029898975	0.995909439162566	26	0.999793847876967
MAGE_TF_0040	10p12.1::ordered_gag_pro_pol_route::corrected_clean_sequence	10p12.1	ordered_gag_pro_pol_route	ENSG00000226025.9	LGALS17A	39	0.3148163470293	0.230737116008752	1.36439404494142	0.184137661013673	26	0.943877590975909
MAGE_TF_0040	10p12.1::ordered_gag_pro_pol_route::corrected_clean_sequence	10p12.1	ordered_gag_pro_pol_route	ENSG00000269460.1	AC093063.3	39	0.153740641807064	0.233990619366363	0.657037629215167	0.51693108938398	26	0.97951678770608
MAGE_TF_0040	10p12.1::ordered_gag_pro_pol_route::corrected_clean_sequence	10p12.1	ordered_gag_pro_pol_route	ENSG00000268088.1	AC093063.2	39	0.325414339759498	0.187195099235983	1.73836997382753	0.0939767126476657	26	0.92581888528247
MAGE_TF_0040	10p12.1::ordered_gag_pro_pol_route::corrected_clean_sequence	10p12.1	ordered_gag_pro_pol_route	ENSG00000006659.13	LGALS14	39	0.301989991102605	0.246812688596027	1.22355942403306	0.232091986878332	26	0.951935189620368
MAGE_TF_0040	10p12.1::ordered_gag_pro_pol_route::corrected_clean_sequence	10p12.1	ordered_gag_pro_pol_route	ENSG00000105205.7	CLC	39	-0.0649011753061023	0.232822553592069	-0.278758111294563	0.782635657464837	26	0.99314333191781
MAGE_TF_0040	10p12.1::ordered_gag_pro_pol_route::corrected_clean_sequence	10p12.1	ordered_gag_pro_pol_route	ENSG00000105204.14	DYRK1B	39	-0.108235732390037	0.158890713335681	-0.681196088291031	0.501770067181278	26	0.978782304360098
MAGE_TF_0040	10p12.1::ordered_gag_pro_pol_route::corrected_clean_sequence	10p12.1	ordered_gag_pro_pol_route	ENSG00000105202.9	FBL	39	-0.218584914910594	0.224915715064639	-0.971852566405931	0.340079112460371	26	0.964985321592768
MAGE_TF_0040	10p12.1::ordered_gag_pro_pol_route::corrected_clean_sequence	10p12.1	ordered_gag_pro_pol_route	ENSG00000275395.6	FCGBP	39	-0.204670901708078	0.135279078378026	-1.51295310525507	0.142353270175299	26	0.936631372991415
MAGE_TF_0040	10p12.1::ordered_gag_pro_pol_route::corrected_clean_sequence	10p12.1	ordered_gag_pro_pol_route	ENSG00000013275.8	PSMC4	39	0.108157219031891	0.155665787645298	0.69480404569268	0.493341033036081	26	0.978039346359188
MAGE_TF_0040	10p12.1::ordered_gag_pro_pol_route::corrected_clean_sequence	10p12.1	ordered_gag_pro_pol_route	ENSG00000187187.14	ZNF546	39	0.181304001693538	0.119005280507285	1.52349543583857	0.139706654080577	26	0.936226319602449
MAGE_TF_0040	10p12.1::ordered_gag_pro_pol_route::corrected_clean_sequence	10p12.1	ordered_gag_pro_pol_route	ENSG00000269069.1	CTC-471F3.5	39	0.499323558240091	0.138639757668524	3.60158995252956	0.001309225286631	26	0.856901400587422
MAGE_TF_0040	10p12.1::ordered_gag_pro_pol_route::corrected_clean_sequence	10p12.1	ordered_gag_pro_pol_route	ENSG00000128000.17	ZNF780B	39	0.040337411959489	0.14925144611581	0.270264798159406	0.789090309398362	26	0.993432655106289
MAGE_TF_0040	10p12.1::ordered_gag_pro_pol_route::corrected_clean_sequence	10p12.1	ordered_gag_pro_pol_route	ENSG00000269296.1	AC005614.3	39	-0.168815803186378	0.149075430738926	-1.13241868461895	0.267794292883287	26	0.956224954809316
MAGE_TF_0040	10p12.1::ordered_gag_pro_pol_route::corrected_clean_sequence	10p12.1	ordered_gag_pro_pol_route	ENSG00000197782.15	ZNF780A	39	0.0999376597597303	0.191650224208899	0.521458611239599	0.606461172084566	26	0.98472402443911
MAGE_TF_0040	10p12.1::ordered_gag_pro_pol_route::corrected_clean_sequence	10p12.1	ordered_gag_pro_pol_route	ENSG00000130758.8	MAP3K10	39	0.0464653003296002	0.165163412798677	0.281329257746922	0.780684762637562	26	0.993065912664037
MAGE_TF_0040	10p12.1::ordered_gag_pro_pol_route::corrected_clean_sequence	10p12.1	ordered_gag_pro_pol_route	ENSG00000174521.7	TTC9B	39	-0.0649961596181877	0.180192073365749	-0.360704876769247	0.721234236617605	26	0.990654406122965
MAGE_TF_0040	10p12.1::ordered_gag_pro_pol_route::corrected_clean_sequence	10p12.1	ordered_gag_pro_pol_route	ENSG00000105219.10	CCNP	39	0.0841204882780155	0.193864486029412	0.433913864271424	0.667930392714334	26	0.988011162050524
MAGE_TF_0040	10p12.1::ordered_gag_pro_pol_route::corrected_clean_sequence	10p12.1	ordered_gag_pro_pol_route	ENSG00000205041.1	CTC-425O23.2	39	-0.1003133404653	0.222059812532931	-0.451740183516653	0.655202141766025	26	0.987355427671132
MAGE_TF_0040	10p12.1::ordered_gag_pro_pol_route::corrected_clean_sequence	10p12.1	ordered_gag_pro_pol_route	ENSG00000105221.18	AKT2	39	-0.227423175179024	0.114085076912004	-1.99345244211423	0.0568022502240362	26	0.911162091254321
MAGE_TF_0040	10p12.1::ordered_gag_pro_pol_route::corrected_clean_sequence	10p12.1	ordered_gag_pro_pol_route	ENSG00000105223.20	PLD3	39	-0.0506623557525122	0.153127356865836	-0.330851108446289	0.743408564743512	26	0.991545364934766
MAGE_TF_0040	10p12.1::ordered_gag_pro_pol_route::corrected_clean_sequence	10p12.1	ordered_gag_pro_pol_route	ENSG00000160392.14	C19orf47	39	-0.116469567235977	0.151701796317458	-0.767753382380835	0.449550583863429	26	0.974552599344768
MAGE_TF_0040	10p12.1::ordered_gag_pro_pol_route::corrected_clean_sequence	10p12.1	ordered_gag_pro_pol_route	ENSG00000279759.1	CTC-425O23.5	39	-0.119399853605766	0.17533835239089	-0.680968264944013	0.501911869284067	26	0.97878769016416
MAGE_TF_0040	10p12.1::ordered_gag_pro_pol_route::corrected_clean_sequence	10p12.1	ordered_gag_pro_pol_route	ENSG00000105227.16	PRX	39	-0.0626457297371585	0.188241901397738	-0.332793757776564	0.741958514238909	26	0.991538712233584
MAGE_TF_0040	10p12.1::ordered_gag_pro_pol_route::corrected_clean_sequence	10p12.1	ordered_gag_pro_pol_route	ENSG00000197019.5	SERTAD1	39	-0.153498197077543	0.154039175469054	-0.996488046694206	0.328197363877722	26	0.964295892329645
MAGE_TF_0040	10p12.1::ordered_gag_pro_pol_route::corrected_clean_sequence	10p12.1	ordered_gag_pro_pol_route	ENSG00000268366.1	SERTAD3-AS1	39	0.0222515631300719	0.197463766736233	0.112686815904788	0.911144404818197	26	0.997338912195459
MAGE_TF_0040	10p12.1::ordered_gag_pro_pol_route::corrected_clean_sequence	10p12.1	ordered_gag_pro_pol_route	ENSG00000167565.13	SERTAD3	39	-0.0290129633905622	0.186300055409929	-0.155732446384533	0.877446738541504	26	0.996580351240786
MAGE_TF_0040	10p12.1::ordered_gag_pro_pol_route::corrected_clean_sequence	10p12.1	ordered_gag_pro_pol_route	ENSG00000090013.11	BLVRB	39	-0.240201943732242	0.184759606364068	-1.30007823928205	0.204981909237283	26	0.946522849751505
MAGE_TF_0040	10p12.1::ordered_gag_pro_pol_route::corrected_clean_sequence	10p12.1	ordered_gag_pro_pol_route	ENSG00000160460.16	SPTBN4	39	-0.131374863271177	0.236747588712548	-0.554915317134183	0.583695492882272	26	0.983202153192675
MAGE_TF_0040	10p12.1::ordered_gag_pro_pol_route::corrected_clean_sequence	10p12.1	ordered_gag_pro_pol_route	ENSG00000160410.15	SHKBP1	39	-0.149268632083939	0.0999888462328649	-1.49285283016774	0.147512187582336	26	0.937897708924321
MAGE_TF_0040	10p12.1::ordered_gag_pro_pol_route::corrected_clean_sequence	10p12.1	ordered_gag_pro_pol_route	ENSG00000090006.18	LTBP4	39	0.148098733831998	0.184344373294075	0.803380820285433	0.429038539600573	26	0.973090468933481
MAGE_TF_0040	10p12.1::ordered_gag_pro_pol_route::corrected_clean_sequence	10p12.1	ordered_gag_pro_pol_route	ENSG00000105245.9	NUMBL	39	-0.224412303949061	0.146109848292213	-1.53591497474042	0.13664033708957	26	0.935863993517335
MAGE_TF_0040	10p12.1::ordered_gag_pro_pol_route::corrected_clean_sequence	10p12.1	ordered_gag_pro_pol_route	ENSG00000086544.3	ITPKC	39	-0.469924817590544	0.208130983916012	-2.257832105287	0.0325793425264164	26	0.896255188928025
MAGE_TF_0040	10p12.1::ordered_gag_pro_pol_route::corrected_clean_sequence	10p12.1	ordered_gag_pro_pol_route	ENSG00000123815.13	COQ8B	39	-0.0161666512145866	0.1512062219466	-0.106917896674225	0.915674850318942	26	0.997456524286098
MAGE_TF_0040	10p12.1::ordered_gag_pro_pol_route::corrected_clean_sequence	10p12.1	ordered_gag_pro_pol_route	ENSG00000077312.9	SNRPA	39	-0.246282434705228	0.205739207893491	-1.19706125646564	0.242083590239375	26	0.953350220043982
MAGE_TF_0040	10p12.1::ordered_gag_pro_pol_route::corrected_clean_sequence	10p12.1	ordered_gag_pro_pol_route	ENSG00000188493.15	C19orf54	39	-0.256278459455625	0.186105367511731	-1.37706108578234	0.180234976703766	26	0.943592388397997
MAGE_TF_0040	10p12.1::ordered_gag_pro_pol_route::corrected_clean_sequence	10p12.1	ordered_gag_pro_pol_route	ENSG00000261857.7	MIA	39	0.152806189493476	0.237498900222293	0.64339746142173	0.525600962565952	26	0.979849819335883
MAGE_TF_0040	10p12.1::ordered_gag_pro_pol_route::corrected_clean_sequence	10p12.1	ordered_gag_pro_pol_route	ENSG00000167578.18	RAB4B	39	-0.0869060604043629	0.156155797677236	-0.556534318270989	0.582604600860471	26	0.983130181437327
MAGE_TF_0040	10p12.1::ordered_gag_pro_pol_route::corrected_clean_sequence	10p12.1	ordered_gag_pro_pol_route	ENSG00000171570.11	RAB4B-EGLN2	39	0.0875921456156366	0.22075637672684	0.396781949923111	0.69476643548932	26	0.989509804528657
MAGE_TF_0040	10p12.1::ordered_gag_pro_pol_route::corrected_clean_sequence	10p12.1	ordered_gag_pro_pol_route	ENSG00000269858.6	EGLN2	39	-0.302597975652375	0.147206917984571	-2.05559616215925	0.0499930948442481	26	0.906884997636487
MAGE_TF_0040	10p12.1::ordered_gag_pro_pol_route::corrected_clean_sequence	10p12.1	ordered_gag_pro_pol_route	ENSG00000233622.3	CYP2T1P	39	-0.108566482416026	0.188614988437324	-0.575598383328388	0.569835478591758	26	0.982404362898302
MAGE_TF_0040	10p12.1::ordered_gag_pro_pol_route::corrected_clean_sequence	10p12.1	ordered_gag_pro_pol_route	ENSG00000279108.1	CTC-490E21.11	39	0.377792363701437	0.159145559845248	2.37387938481476	0.0252730429358615	26	0.891597727754427
MAGE_TF_0040	10p12.1::ordered_gag_pro_pol_route::corrected_clean_sequence	10p12.1	ordered_gag_pro_pol_route	ENSG00000256612.7	CYP2B7P	39	-0.110030961898767	0.193337627260253	-0.569113025012218	0.574163492913101	26	0.98263536966542
MAGE_TF_0040	10p12.1::ordered_gag_pro_pol_route::corrected_clean_sequence	10p12.1	ordered_gag_pro_pol_route	ENSG00000264423.2	RN7SL718P	39	-0.203697213112546	0.177345361609232	-1.14859058767705	0.261182620685796	26	0.955346677189857
MAGE_TF_0040	10p12.1::ordered_gag_pro_pol_route::corrected_clean_sequence	10p12.1	ordered_gag_pro_pol_route	ENSG00000167600.14	CYP2S1	39	-0.344480296912957	0.213718865886817	-1.61183850327649	0.119071541627429	26	0.931613137251964
MAGE_TF_0040	10p12.1::ordered_gag_pro_pol_route::corrected_clean_sequence	10p12.1	ordered_gag_pro_pol_route	ENSG00000167601.12	AXL	39	0.212585444806406	0.226737524029213	0.93758386802802	0.357086740388348	26	0.966600913488979
MAGE_TF_0040	10p12.1::ordered_gag_pro_pol_route::corrected_clean_sequence	10p12.1	ordered_gag_pro_pol_route	ENSG00000105323.17	HNRNPUL1	39	-0.254522656167624	0.182576757644186	-1.39405836455728	0.175100705522929	26	0.942745460624715
MAGE_TF_0040	10p12.1::ordered_gag_pro_pol_route::corrected_clean_sequence	10p12.1	ordered_gag_pro_pol_route	ENSG00000142039.4	CCDC97	39	-0.0896152564847245	0.103122427454781	-0.86901810495123	0.392788859862822	26	0.969749335363203
MAGE_TF_0040	10p12.1::ordered_gag_pro_pol_route::corrected_clean_sequence	10p12.1	ordered_gag_pro_pol_route	ENSG00000286177.1	CTC-435M10.13	39	-0.301246436291183	0.192360200919462	-1.566053865879	0.129427408948626	26	0.934617482962192
MAGE_TF_0040	10p12.1::ordered_gag_pro_pol_route::corrected_clean_sequence	10p12.1	ordered_gag_pro_pol_route	ENSG00000255730.5	CTC-435M10.3	39	-0.144972976932815	0.237368536797154	-0.610750602792415	0.54666725272514	26	0.981324905487871
MAGE_TF_0040	10p12.1::ordered_gag_pro_pol_route::corrected_clean_sequence	10p12.1	ordered_gag_pro_pol_route	ENSG00000142046.15	TMEM91	39	0.269033982642495	0.192982166060666	1.39408727829245	0.175092071135225	26	0.942745460624715
MAGE_TF_0040	10p12.1::ordered_gag_pro_pol_route::corrected_clean_sequence	10p12.1	ordered_gag_pro_pol_route	ENSG00000105329.11	TGFB1	39	-0.101655945290377	0.104487027898621	-0.972904936955516	0.339565654032693	26	0.964985321592768
MAGE_TF_0040	10p12.1::ordered_gag_pro_pol_route::corrected_clean_sequence	10p12.1	ordered_gag_pro_pol_route	ENSG00000123810.9	B9D2	39	-0.0012796075495172	0.178717117977464	-0.007159960746897	0.994341882412806	26	0.999726654607137
MAGE_TF_0040	10p12.1::ordered_gag_pro_pol_route::corrected_clean_sequence	10p12.1	ordered_gag_pro_pol_route	ENSG00000277744.1	CTC-435M10.12	39	-0.228871937597545	0.2051799268495	-1.11546943754114	0.274853558987045	26	0.957021444204875
MAGE_TF_0040	10p12.1::ordered_gag_pro_pol_route::corrected_clean_sequence	10p12.1	ordered_gag_pro_pol_route	ENSG00000077348.9	EXOSC5	39	0.0010867870550701	0.170933749201407	0.0063579431221018	0.99497566277645	26	0.999768923289099
MAGE_TF_0040	10p12.1::ordered_gag_pro_pol_route::corrected_clean_sequence	10p12.1	ordered_gag_pro_pol_route	ENSG00000248098.12	BCKDHA	39	-0.0846515689920986	0.164555021059153	-0.514427140826464	0.61129874110329	26	0.984964417787993
MAGE_TF_0040	10p12.1::ordered_gag_pro_pol_route::corrected_clean_sequence	10p12.1	ordered_gag_pro_pol_route	ENSG00000177191.2	B3GNT8	39	0.147980538648192	0.159362823360489	0.928576286035358	0.361649848033765	26	0.966985301670771
MAGE_TF_0040	10p12.1::ordered_gag_pro_pol_route::corrected_clean_sequence	10p12.1	ordered_gag_pro_pol_route	ENSG00000105341.19	DMAC2	39	-0.243978118755393	0.134691109708384	-1.81138992234619	0.0816491562929018	26	0.922225981382907
MAGE_TF_0040	10p12.1::ordered_gag_pro_pol_route::corrected_clean_sequence	10p12.1	ordered_gag_pro_pol_route	ENSG00000267107.8	PCAT19	39	-0.426271080604703	0.173958858792108	-2.45041318139552	0.0213104560169305	26	0.889023485805739
MAGE_TF_0040	10p12.1::ordered_gag_pro_pol_route::corrected_clean_sequence	10p12.1	ordered_gag_pro_pol_route	ENSG00000269800.1	PLEKHA3P1	39	0.0386943990604503	0.178994257369149	0.216176762479306	0.830537071218162	26	0.994665345920794
MAGE_TF_0040	10p12.1::ordered_gag_pro_pol_route::corrected_clean_sequence	10p12.1	ordered_gag_pro_pol_route	ENSG00000268355.1	AC006129.1	39	0.0385805303046739	0.224878300528628	0.171561819054936	0.86511033754398	26	0.99612283716472
MAGE_TF_0040	10p12.1::ordered_gag_pro_pol_route::corrected_clean_sequence	10p12.1	ordered_gag_pro_pol_route	ENSG00000270164.1	LINC01480	39	0.0755977636880267	0.164831119990534	0.458637687424365	0.650305267899218	26	0.987199064662077
MAGE_TF_0040	10p12.1::ordered_gag_pro_pol_route::corrected_clean_sequence	10p12.1	ordered_gag_pro_pol_route	ENSG00000268027.5	AC006129.2	39	0.212700524311409	0.188499316932669	1.12838883329951	0.269460640804452	26	0.956469198235792
MAGE_TF_0040	10p12.1::ordered_gag_pro_pol_route::corrected_clean_sequence	10p12.1	ordered_gag_pro_pol_route	ENSG00000007129.18	CEACAM21	39	0.0977427533932698	0.198464603209065	0.492494640418605	0.626503019232478	26	0.986010081487572
MAGE_TF_0040	10p12.1::ordered_gag_pro_pol_route::corrected_clean_sequence	10p12.1	ordered_gag_pro_pol_route	ENSG00000280014.1	AC006129.3	39	-0.169617101958578	0.160752028148637	-1.05514750832098	0.301064582697715	26	0.960981510567137
MAGE_TF_0040	10p12.1::ordered_gag_pro_pol_route::corrected_clean_sequence	10p12.1	ordered_gag_pro_pol_route	ENSG00000105388.16	CEACAM5	39	0.0874438310772762	0.179310153429252	0.487668040013014	0.629871968991325	26	0.986252032234751
MAGE_TF_0040	10p12.1::ordered_gag_pro_pol_route::corrected_clean_sequence	10p12.1	ordered_gag_pro_pol_route	ENSG00000086548.9	CEACAM6	39	-0.137758219968075	0.138314487247772	-0.995978242838	0.328440321623493	26	0.964320310817724
MAGE_TF_0040	10p12.1::ordered_gag_pro_pol_route::corrected_clean_sequence	10p12.1	ordered_gag_pro_pol_route	ENSG00000278239.1	AC020956.3	39	-0.0553296290042165	0.217833958464398	-0.253999098185875	0.801494231921699	26	0.993675144913241
MAGE_TF_0040	10p12.1::ordered_gag_pro_pol_route::corrected_clean_sequence	10p12.1	ordered_gag_pro_pol_route	ENSG00000105372.8	RPS19	39	-0.0173797552495461	0.15188848440113	-0.114424443156909	0.909780403841192	26	0.997291850800106
MAGE_TF_0040	10p12.1::ordered_gag_pro_pol_route::corrected_clean_sequence	10p12.1	ordered_gag_pro_pol_route	ENSG00000105369.10	CD79A	39	-0.192324416272649	0.168271767712724	-1.14293929924709	0.26347937169876	26	0.95555933862171
MAGE_TF_0040	10p12.1::ordered_gag_pro_pol_route::corrected_clean_sequence	10p12.1	ordered_gag_pro_pol_route	ENSG00000076928.18	ARHGEF1	39	-0.0319469391154631	0.124515978660332	-0.256568991860967	0.799530858771546	26	0.993626373672553
MAGE_TF_0040	10p12.1::ordered_gag_pro_pol_route::corrected_clean_sequence	10p12.1	ordered_gag_pro_pol_route	ENSG00000268041.3	ERFL	39	-0.0085081868325928	0.143060207027059	-0.0594727703070048	0.953030324324704	26	0.998630833664372
MAGE_TF_0040	10p12.1::ordered_gag_pro_pol_route::corrected_clean_sequence	10p12.1	ordered_gag_pro_pol_route	ENSG00000105404.11	RABAC1	39	0.190907314785361	0.151924600673977	1.25659250666743	0.220074208702601	26	0.949307930464994
MAGE_TF_0040	10p12.1::ordered_gag_pro_pol_route::corrected_clean_sequence	10p12.1	ordered_gag_pro_pol_route	ENSG00000105409.19	ATP1A3	39	-0.0345375133772891	0.251543193825251	-0.137302515930058	0.891849433988924	26	0.996855628647407
MAGE_TF_0040	10p12.1::ordered_gag_pro_pol_route::corrected_clean_sequence	10p12.1	ordered_gag_pro_pol_route	ENSG00000105732.13	ZNF574	39	-0.1831280325118	0.126965699134786	-1.44234256779378	0.161144835014055	26	0.940205871488617
MAGE_TF_0040	10p12.1::ordered_gag_pro_pol_route::corrected_clean_sequence	10p12.1	ordered_gag_pro_pol_route	ENSG00000105737.9	GRIK5	39	0.441459496280976	0.217816077062204	2.02675349880121	0.0530579870783365	26	0.90912125252176
MAGE_TF_0040	10p12.1::ordered_gag_pro_pol_route::corrected_clean_sequence	10p12.1	ordered_gag_pro_pol_route	ENSG00000254887.1	CTC-378H22.1	39	-0.0005300250835997	0.238179394861974	-0.0022253187934534	0.998241440592465	26	0.999884294232467
MAGE_TF_0040	10p12.1::ordered_gag_pro_pol_route::corrected_clean_sequence	10p12.1	ordered_gag_pro_pol_route	ENSG00000259436.1	CTC-378H22.2	39	-0.337093870657334	0.1915029883377	-1.7602538403364	0.0901260395991986	26	0.924371865629449
MAGE_TF_0040	10p12.1::ordered_gag_pro_pol_route::corrected_clean_sequence	10p12.1	ordered_gag_pro_pol_route	ENSG00000028277.21	POU2F2	39	-0.267905676614907	0.13276850771148	-2.01784053487363	0.0540381383796135	26	0.909332045879195
MAGE_TF_0040	10p12.1::ordered_gag_pro_pol_route::corrected_clean_sequence	10p12.1	ordered_gag_pro_pol_route	ENSG00000160570.14	DEDD2	39	0.0447226961074224	0.177471913424358	0.251998726133552	0.803023416051839	26	0.993700069131198
MAGE_TF_0040	10p12.1::ordered_gag_pro_pol_route::corrected_clean_sequence	10p12.1	ordered_gag_pro_pol_route	ENSG00000167625.11	ZNF526	39	-0.174814544156715	0.162387387645914	-1.07652784302374	0.291579289129496	26	0.95954737180234
MAGE_TF_0040	10p12.1::ordered_gag_pro_pol_route::corrected_clean_sequence	10p12.1	ordered_gag_pro_pol_route	ENSG00000105723.13	GSK3A	39	-0.119593180841006	0.155100608633423	-0.77106841742744	0.447617474534954	26	0.974292893913143
MAGE_TF_0040	10p12.1::ordered_gag_pro_pol_route::corrected_clean_sequence	10p12.1	ordered_gag_pro_pol_route	ENSG00000279539.1	AC006486.10	39	-0.170762092231284	0.22867916509797	-0.746732183310739	0.461924864686436	26	0.975433207796477
MAGE_TF_0040	10p12.1::ordered_gag_pro_pol_route::corrected_clean_sequence	10p12.1	ordered_gag_pro_pol_route	ENSG00000105722.10	ERF	39	-0.0882991265376909	0.123659710471341	-0.714049274425197	0.481558380198493	26	0.977201129117355
MAGE_TF_0040	10p12.1::ordered_gag_pro_pol_route::corrected_clean_sequence	10p12.1	ordered_gag_pro_pol_route	ENSG00000268643.2	AC006486.9	39	-0.115444554495758	0.178985147390597	-0.644995164005567	0.524581384571618	26	0.979843087286489
MAGE_TF_0040	10p12.1::ordered_gag_pro_pol_route::corrected_clean_sequence	10p12.1	ordered_gag_pro_pol_route	ENSG00000079432.9	CIC	39	-0.0983957560391603	0.114650627691333	-0.858222567294317	0.398612438698945	26	0.970540445314305
MAGE_TF_0040	10p12.1::ordered_gag_pro_pol_route::corrected_clean_sequence	10p12.1	ordered_gag_pro_pol_route	ENSG00000188368.11	PRR19	39	-0.579872126063488	0.239518761171619	-2.4209883318827	0.0227609233459877	26	0.891068203949093
MAGE_TF_0040	10p12.1::ordered_gag_pro_pol_route::corrected_clean_sequence	10p12.1	ordered_gag_pro_pol_route	ENSG00000079462.8	PAFAH1B3	39	-0.240705731771205	0.125834092760793	-1.91288168802376	0.0668375017910617	26	0.916967289572759
MAGE_TF_0040	10p12.1::ordered_gag_pro_pol_route::corrected_clean_sequence	10p12.1	ordered_gag_pro_pol_route	ENSG00000167619.13	TMEM145	39	-0.312838504646212	0.260193934536436	-1.20232819878591	0.240072482774912	26	0.953090039196091
MAGE_TF_0040	10p12.1::ordered_gag_pro_pol_route::corrected_clean_sequence	10p12.1	ordered_gag_pro_pol_route	ENSG00000105429.13	MEGF8	39	-0.0585150606725857	0.106894141675835	-0.547411296402354	0.588764854586099	26	0.983442578493262
MAGE_TF_0040	10p12.1::ordered_gag_pro_pol_route::corrected_clean_sequence	10p12.1	ordered_gag_pro_pol_route	ENSG00000105427.10	CNFN	39	0.177901980806725	0.133016149819614	1.33744647584509	0.192660115350209	26	0.944996371213071
MAGE_TF_0040	10p12.1::ordered_gag_pro_pol_route::corrected_clean_sequence	10p12.1	ordered_gag_pro_pol_route	ENSG00000213904.9	LIPE-AS1	39	-0.177770959866569	0.183716982672883	-0.967634876646642	0.342142234175106	26	0.965130545833453
MAGE_TF_0040	10p12.1::ordered_gag_pro_pol_route::corrected_clean_sequence	10p12.1	ordered_gag_pro_pol_route	ENSG00000079435.10	LIPE	39	-0.278400257357959	0.134513031835532	-2.06968985501981	0.0485533813835921	26	0.905865781076405
MAGE_TF_0040	10p12.1::ordered_gag_pro_pol_route::corrected_clean_sequence	10p12.1	ordered_gag_pro_pol_route	ENSG00000269374.1	CTB-50E14.5	39	-0.331987153319265	0.162469398218935	-2.04338267365216	0.05127123861459	26	0.90817396560207
MAGE_TF_0040	10p12.1::ordered_gag_pro_pol_route::corrected_clean_sequence	10p12.1	ordered_gag_pro_pol_route	ENSG00000079385.23	CEACAM1	39	-0.453723836415056	0.239779295759108	-1.8922561056768	0.0696427872422397	26	0.918373910840241
MAGE_TF_0040	10p12.1::ordered_gag_pro_pol_route::corrected_clean_sequence	10p12.1	ordered_gag_pro_pol_route	ENSG00000124469.12	CEACAM8	39	-0.0902406048262459	0.150319836389292	-0.600323995780201	0.553487492546561	26	0.981695347130237
MAGE_TF_0040	10p12.1::ordered_gag_pro_pol_route::corrected_clean_sequence	10p12.1	ordered_gag_pro_pol_route	ENSG00000124466.9	LYPD3	39	-0.332470226699962	0.211888153282164	-1.5690836016548	0.128719949830847	26	0.934280683872987
MAGE_TF_0040	10p12.1::ordered_gag_pro_pol_route::corrected_clean_sequence	10p12.1	ordered_gag_pro_pol_route	ENSG00000176531.10	PHLDB3	39	-0.178503854608455	0.176607233669765	-1.01073920302855	0.321455608907441	26	0.963324656024914
MAGE_TF_0040	10p12.1::ordered_gag_pro_pol_route::corrected_clean_sequence	10p12.1	ordered_gag_pro_pol_route	ENSG00000176472.10	ZNF575	39	0.156032553296201	0.157242432931688	0.992305641594765	0.330194224633915	26	0.964370337995805
MAGE_TF_0040	10p12.1::ordered_gag_pro_pol_route::corrected_clean_sequence	10p12.1	ordered_gag_pro_pol_route	ENSG00000105755.8	ETHE1	39	0.103206702094898	0.225845245567295	0.45697974219318	0.651480876391908	26	0.987283628961178
MAGE_TF_0040	10p12.1::ordered_gag_pro_pol_route::corrected_clean_sequence	10p12.1	ordered_gag_pro_pol_route	ENSG00000234465.11	PINLYP	39	0.168153021837954	0.301394777432124	0.557916176486578	0.581674294530331	26	0.983068557049628
MAGE_TF_0040	10p12.1::ordered_gag_pro_pol_route::corrected_clean_sequence	10p12.1	ordered_gag_pro_pol_route	ENSG00000073050.12	XRCC1	39	-0.200937918751458	0.124646038761154	-1.6120682273465	0.119021365199118	26	0.931613137251964
MAGE_TF_0040	10p12.1::ordered_gag_pro_pol_route::corrected_clean_sequence	10p12.1	ordered_gag_pro_pol_route	ENSG00000167378.9	IRGQ	39	0.0318355002355184	0.104592360773937	0.304376916248471	0.76326367133275	26	0.992203315341371
MAGE_TF_0040	10p12.1::ordered_gag_pro_pol_route::corrected_clean_sequence	10p12.1	ordered_gag_pro_pol_route	ENSG00000124444.16	ZNF576	39	-0.0892689664197252	0.134188751661408	-0.665249250138142	0.511749717372092	26	0.979231221876404
MAGE_TF_0040	10p12.1::ordered_gag_pro_pol_route::corrected_clean_sequence	10p12.1	ordered_gag_pro_pol_route	ENSG00000226763.5	SRRM5	39	0.15462913298058	0.135893424468157	1.13787060401008	0.265551867129523	26	0.955733907962155
MAGE_TF_0040	10p12.1::ordered_gag_pro_pol_route::corrected_clean_sequence	10p12.1	ordered_gag_pro_pol_route	ENSG00000131116.12	ZNF428	39	0.0920085094224698	0.0696476625534594	1.32105667368014	0.197991759777966	26	0.945503939222025
MAGE_TF_0040	10p12.1::ordered_gag_pro_pol_route::corrected_clean_sequence	10p12.1	ordered_gag_pro_pol_route	ENSG00000105767.3	CADM4	39	-0.0899599382250194	0.233399236923882	-0.38543372896441	0.703051549652622	26	0.989809937310217
MAGE_TF_0040	10p12.1::ordered_gag_pro_pol_route::corrected_clean_sequence	10p12.1	ordered_gag_pro_pol_route	ENSG00000011422.12	PLAUR	39	0.299568127801313	0.23460380814749	1.27691076358394	0.212920447045789	26	0.9483678009506
MAGE_TF_0040	10p12.1::ordered_gag_pro_pol_route::corrected_clean_sequence	10p12.1	ordered_gag_pro_pol_route	ENSG00000105771.14	SMG9	39	0.16448745533303	0.171684190984759	0.958081547226632	0.346846606006624	26	0.965662526100624
MAGE_TF_0040	10p12.1::ordered_gag_pro_pol_route::corrected_clean_sequence	10p12.1	ordered_gag_pro_pol_route	ENSG00000104783.14	KCNN4	39	0.213393990351954	0.217678418368543	0.980317626117003	0.335963869021263	26	0.964793310068421
MAGE_TF_0040	10p12.1::ordered_gag_pro_pol_route::corrected_clean_sequence	10p12.1	ordered_gag_pro_pol_route	ENSG00000159871.15	LYPD5	39	-0.154695386744508	0.187046787071097	-0.827041133220365	0.41573992617743	26	0.972085067442475
MAGE_TF_0040	10p12.1::ordered_gag_pro_pol_route::corrected_clean_sequence	10p12.1	ordered_gag_pro_pol_route	ENSG00000167637.18	ZNF283	39	0.0242144470760482	0.174364015428287	0.138872960780185	0.890620610413982	26	0.99680829636673
MAGE_TF_0040	10p12.1::ordered_gag_pro_pol_route::corrected_clean_sequence	10p12.1	ordered_gag_pro_pol_route	ENSG00000278917.1	RP11-15A1.4	39	0.0529537952407025	0.128955701655333	0.410635548184097	0.684704360775211	26	0.988962997040383
MAGE_TF_0040	10p12.1::ordered_gag_pro_pol_route::corrected_clean_sequence	10p12.1	ordered_gag_pro_pol_route	ENSG00000176222.9	ZNF404	39	-0.0183473206859352	0.169069311626494	-0.108519520836921	0.914416765878418	26	0.997456524286098
MAGE_TF_0040	10p12.1::ordered_gag_pro_pol_route::corrected_clean_sequence	10p12.1	ordered_gag_pro_pol_route	ENSG00000267058.1	RP11-15A1.3	39	-0.15155624232705	0.166690637578214	-0.909206686883882	0.371592651073928	26	0.967639752744304
MAGE_TF_0040	10p12.1::ordered_gag_pro_pol_route::corrected_clean_sequence	10p12.1	ordered_gag_pro_pol_route	ENSG00000124459.12	ZNF45	39	-0.0695695714524561	0.199238112768022	-0.349178028670938	0.729767852189726	26	0.991094652024497
MAGE_TF_0040	10p12.1::ordered_gag_pro_pol_route::corrected_clean_sequence	10p12.1	ordered_gag_pro_pol_route	ENSG00000159905.15	ZNF221	39	0.0418661785071514	0.164451889218357	0.254580100636984	0.801050235212638	26	0.993628074979337
MAGE_TF_0040	10p12.1::ordered_gag_pro_pol_route::corrected_clean_sequence	10p12.1	ordered_gag_pro_pol_route	ENSG00000204920.11	ZNF155	39	3.53923585088416e-05	0.140012251549169	0.0002527804396918	0.999800239948698	26	0.999964659768148
MAGE_TF_0040	10p12.1::ordered_gag_pro_pol_route::corrected_clean_sequence	10p12.1	ordered_gag_pro_pol_route	ENSG00000159882.13	ZNF230	39	-0.0327019989713992	0.20552845514332	-0.159111783079357	0.874810341334085	26	0.996499189375543
MAGE_TF_0040	10p12.1::ordered_gag_pro_pol_route::corrected_clean_sequence	10p12.1	ordered_gag_pro_pol_route	ENSG00000266921.2	ZNF230-DT	39	0.0528225670649304	0.202338788332265	0.261060014742152	0.796102987686273	26	0.993601665192127
MAGE_TF_0040	10p12.1::ordered_gag_pro_pol_route::corrected_clean_sequence	10p12.1	ordered_gag_pro_pol_route	ENSG00000159885.14	ZNF222	39	-0.151484048342051	0.165718997229372	-0.914101888586625	0.369063041391642	26	0.967434501691233
MAGE_TF_0040	10p12.1::ordered_gag_pro_pol_route::corrected_clean_sequence	10p12.1	ordered_gag_pro_pol_route	ENSG00000267022.1	AC084219.2	39	-0.384205247842636	0.205638718106121	-1.868350723935	0.0730216292093483	26	0.919574284428719
MAGE_TF_0040	10p12.1::ordered_gag_pro_pol_route::corrected_clean_sequence	10p12.1	ordered_gag_pro_pol_route	ENSG00000178386.13	ZNF223	39	0.341229331089832	0.206275668981669	1.65423936218167	0.110103258265842	26	0.928333320210505
MAGE_TF_0040	10p12.1::ordered_gag_pro_pol_route::corrected_clean_sequence	10p12.1	ordered_gag_pro_pol_route	ENSG00000186026.7	ZNF284	39	0.564947248162966	0.22212006831832	2.54343181343408	0.0172672620377419	26	0.889022974376494
MAGE_TF_0040	10p12.1::ordered_gag_pro_pol_route::corrected_clean_sequence	10p12.1	ordered_gag_pro_pol_route	ENSG00000267680.5	ZNF224	39	0.187872915859522	0.120328170452329	1.5613377578441	0.130535000735783	26	0.934623068468004
MAGE_TF_0040	10p12.1::ordered_gag_pro_pol_route::corrected_clean_sequence	10p12.1	ordered_gag_pro_pol_route	ENSG00000256294.8	ZNF225	39	-0.046546485188776	0.211442365319603	-0.220137932710028	0.82748309165682	26	0.994489231587115
MAGE_TF_0040	10p12.1::ordered_gag_pro_pol_route::corrected_clean_sequence	10p12.1	ordered_gag_pro_pol_route	ENSG00000186019.11	AC084219.4	39	-0.293394750473086	0.175758221273723	-1.6693088286104	0.107054971282885	26	0.928333320210505
MAGE_TF_0040	10p12.1::ordered_gag_pro_pol_route::corrected_clean_sequence	10p12.1	ordered_gag_pro_pol_route	ENSG00000263002.8	ZNF234	39	0.154580210229493	0.202727787661813	0.76250134237819	0.452623464205483	26	0.974673883954252
MAGE_TF_0040	10p12.1::ordered_gag_pro_pol_route::corrected_clean_sequence	10p12.1	ordered_gag_pro_pol_route	ENSG00000167380.17	ZNF226	39	0.145338244365429	0.212204856996231	0.684895936986071	0.499470347996674	26	0.978552067052816
MAGE_TF_0040	10p12.1::ordered_gag_pro_pol_route::corrected_clean_sequence	10p12.1	ordered_gag_pro_pol_route	ENSG00000131115.16	ZNF227	39	-0.0465501259698033	0.168858540433237	-0.275675283289614	0.784976706306829	26	0.993245787996153
MAGE_TF_0040	10p12.1::ordered_gag_pro_pol_route::corrected_clean_sequence	10p12.1	ordered_gag_pro_pol_route	ENSG00000279103.1	CTC-204F22.1	39	-0.0504445961086558	0.19175942803053	-0.26306188241563	0.794576355077139	26	0.993551498643306
MAGE_TF_0040	10p12.1::ordered_gag_pro_pol_route::corrected_clean_sequence	10p12.1	ordered_gag_pro_pol_route	ENSG00000159915.13	ZNF233	39	0.0041783512106453	0.178657361927607	0.0233875120821411	0.981519739309893	26	0.999339286330356
MAGE_TF_0040	10p12.1::ordered_gag_pro_pol_route::corrected_clean_sequence	10p12.1	ordered_gag_pro_pol_route	ENSG00000159917.17	ZNF235	39	-0.212949384603351	0.186493907669794	-1.14185705723106	0.263920885752724	26	0.955559621454405
MAGE_TF_0040	10p12.1::ordered_gag_pro_pol_route::corrected_clean_sequence	10p12.1	ordered_gag_pro_pol_route	ENSG00000062370.17	ZNF112	39	0.161146727157311	0.190394585928964	0.846382928227984	0.405062185314673	26	0.971236347333939
MAGE_TF_0040	10p12.1::ordered_gag_pro_pol_route::corrected_clean_sequence	10p12.1	ordered_gag_pro_pol_route	ENSG00000267508.6	ZNF285	39	-0.127015205126589	0.215459068112811	-0.58950967457116	0.560607680560522	26	0.981950149603232
MAGE_TF_0040	10p12.1::ordered_gag_pro_pol_route::corrected_clean_sequence	10p12.1	ordered_gag_pro_pol_route	ENSG00000278318.5	ZNF229	39	-0.102620461180923	0.186822743989652	-0.549293190911526	0.587491515276329	26	0.983414116139801
MAGE_TF_0040	10p12.1::ordered_gag_pro_pol_route::corrected_clean_sequence	10p12.1	ordered_gag_pro_pol_route	ENSG00000176761.7	ZNF285B	39	0.115195744993384	0.189296169723677	0.608547680397017	0.548104548079238	26	0.981388050321331
MAGE_TF_0040	10p12.1::ordered_gag_pro_pol_route::corrected_clean_sequence	10p12.1	ordered_gag_pro_pol_route	ENSG00000167384.11	ZNF180	39	-0.0161462587957082	0.175384661788395	-0.0920619775473233	0.927354477674104	26	0.997754282207146
MAGE_TF_0040	10p12.1::ordered_gag_pro_pol_route::corrected_clean_sequence	10p12.1	ordered_gag_pro_pol_route	ENSG00000230666.5	CEACAM22P	39	-0.0768552413552404	0.183482670914201	-0.418869209676913	0.678751925540762	26	0.988656048664472
MAGE_TF_0040	10p12.1::ordered_gag_pro_pol_route::corrected_clean_sequence	10p12.1	ordered_gag_pro_pol_route	ENSG00000073008.15	PVR	39	0.457042358694453	0.223356074826031	2.04624995783274	0.0509686034460763	26	0.90799245180881
MAGE_TF_0040	10p12.1::ordered_gag_pro_pol_route::corrected_clean_sequence	10p12.1	ordered_gag_pro_pol_route	ENSG00000186567.13	CEACAM19	39	0.148684800259418	0.17795291220622	0.835528895908794	0.411032698245823	26	0.971784468474088
MAGE_TF_0040	10p12.1::ordered_gag_pro_pol_route::corrected_clean_sequence	10p12.1	ordered_gag_pro_pol_route	ENSG00000266903.2	CEACAM16-AS1	39	-0.0749448584303246	0.206021951700173	-0.363771228317422	0.718970258560642	26	0.990540364858866
MAGE_TF_0040	10p12.1::ordered_gag_pro_pol_route::corrected_clean_sequence	10p12.1	ordered_gag_pro_pol_route	ENSG00000069399.15	BCL3	39	-0.199119326875691	0.18115971757893	-1.09913688063096	0.28178228324209	26	0.958092789588487
MAGE_TF_0040	10p12.1::ordered_gag_pro_pol_route::corrected_clean_sequence	10p12.1	ordered_gag_pro_pol_route	ENSG00000187244.12	BCAM	39	0.291546925339044	0.19955480225308	1.46098676677947	0.155999760859442	26	0.939383356791301
MAGE_TF_0040	10p12.1::ordered_gag_pro_pol_route::corrected_clean_sequence	10p12.1	ordered_gag_pro_pol_route	ENSG00000130202.10	NECTIN2	39	0.0815087367656738	0.199346867876814	0.408878943691466	0.685976982496398	26	0.989000885840572
MAGE_TF_0040	10p12.1::ordered_gag_pro_pol_route::corrected_clean_sequence	10p12.1	ordered_gag_pro_pol_route	ENSG00000130204.13	TOMM40	39	-0.112090437845778	0.09467971997176	-1.18389067774187	0.247167441845123	26	0.954274851911575
MAGE_TF_0040	10p12.1::ordered_gag_pro_pol_route::corrected_clean_sequence	10p12.1	ordered_gag_pro_pol_route	ENSG00000130203.10	APOE	39	0.299799811166669	0.165832277323987	1.80784956948369	0.0822131828427695	26	0.922669859820601
MAGE_TF_0040	10p12.1::ordered_gag_pro_pol_route::corrected_clean_sequence	10p12.1	ordered_gag_pro_pol_route	ENSG00000280087.1	CTB-129P6.7	39	0.385414082271434	0.177666711442402	2.16930948483494	0.0393868106056645	26	0.90254515305128
MAGE_TF_0040	10p12.1::ordered_gag_pro_pol_route::corrected_clean_sequence	10p12.1	ordered_gag_pro_pol_route	ENSG00000130208.10	APOC1	39	0.209347044557604	0.198010826645264	1.05725049536129	0.300122059648875	26	0.960886869990705
MAGE_TF_0040	10p12.1::ordered_gag_pro_pol_route::corrected_clean_sequence	10p12.1	ordered_gag_pro_pol_route	ENSG00000104853.16	CLPTM1	39	-0.0594833612781544	0.14244535913795	-0.417587218271871	0.679677346268707	26	0.988691633790907
MAGE_TF_0040	10p12.1::ordered_gag_pro_pol_route::corrected_clean_sequence	10p12.1	ordered_gag_pro_pol_route	ENSG00000104856.14	RELB	39	0.0034400103318405	0.135215913524475	0.0254408689197509	0.979897573952269	26	0.999290454877888
MAGE_TF_0040	10p12.1::ordered_gag_pro_pol_route::corrected_clean_sequence	10p12.1	ordered_gag_pro_pol_route	ENSG00000104859.15	CLASRP	39	-0.0411753856426476	0.0801397832791192	-0.513794571907409	0.611734827245054	26	0.985019255287305
MAGE_TF_0040	10p12.1::ordered_gag_pro_pol_route::corrected_clean_sequence	10p12.1	ordered_gag_pro_pol_route	ENSG00000170684.9	ZNF296	39	-0.0619114009110909	0.172500840318465	-0.358904923574819	0.722564402392853	26	0.990721359241687
