## Supplementary material for "Structural polymorphism and population-variable coding capacity of HERV-K(HML-2) in human pangenomes": Table_S10e_MAGE_complete_discovery_family.tsv (part 178 of 279)

truth_family_id	representative_alias	locus	endpoint	gene_id	gene_symbol	n	beta_per_exposure_sd	se	statistic	p_value	residual_df	bh_global_targeted_family
MAGE_TF_0040	10p12.1::ordered_gag_pro_pol_route::corrected_clean_sequence	10p12.1	ordered_gag_pro_pol_route	ENSG00000142252.11	GEMIN7	39	0.092515962907619	0.187720783910871	0.492838144930959	0.626263567295921	26	0.985970885767684
MAGE_TF_0040	10p12.1::ordered_gag_pro_pol_route::corrected_clean_sequence	10p12.1	ordered_gag_pro_pol_route	ENSG00000007047.15	MARK4	39	-0.400356402087625	0.119452307925501	-3.35160039216084	0.0024678267175588	26	0.873859052915367
MAGE_TF_0040	10p12.1::ordered_gag_pro_pol_route::corrected_clean_sequence	10p12.1	ordered_gag_pro_pol_route	ENSG00000104866.11	PPP1R37	39	-0.193052682176407	0.130668692855264	-1.47742108655088	0.151574673556352	26	0.938689921240782
MAGE_TF_0040	10p12.1::ordered_gag_pro_pol_route::corrected_clean_sequence	10p12.1	ordered_gag_pro_pol_route	ENSG00000267348.3	GEMIN7-AS1	39	0.216743981386451	0.170209438131238	1.27339578677966	0.214145152145201	26	0.948481214096912
MAGE_TF_0040	10p12.1::ordered_gag_pro_pol_route::corrected_clean_sequence	10p12.1	ordered_gag_pro_pol_route	ENSG00000179846.10	NKPD1	39	0.0240956976257036	0.206927495558656	0.116445122774288	0.908194566944518	26	0.997266036981236
MAGE_TF_0040	10p12.1::ordered_gag_pro_pol_route::corrected_clean_sequence	10p12.1	ordered_gag_pro_pol_route	ENSG00000007255.10	TRAPPC6A	39	0.217557423314428	0.126242772811038	1.72332576725063	0.0967041296541192	26	0.926216527495418
MAGE_TF_0040	10p12.1::ordered_gag_pro_pol_route::corrected_clean_sequence	10p12.1	ordered_gag_pro_pol_route	ENSG00000189114.8	BLOC1S3	39	-0.372212335089976	0.168112269983471	-2.21407000884928	0.0357991543713637	26	0.901169869262359
MAGE_TF_0040	10p12.1::ordered_gag_pro_pol_route::corrected_clean_sequence	10p12.1	ordered_gag_pro_pol_route	ENSG00000104892.17	KLC3	39	-0.279463275064448	0.187509762692198	-1.4903931990101	0.148153736522328	26	0.937897708924321
MAGE_TF_0040	10p12.1::ordered_gag_pro_pol_route::corrected_clean_sequence	10p12.1	ordered_gag_pro_pol_route	ENSG00000104884.17	ERCC2	39	0.0209469516865363	0.115298079032909	0.181676502004491	0.85724557660236	26	0.995665550428727
MAGE_TF_0040	10p12.1::ordered_gag_pro_pol_route::corrected_clean_sequence	10p12.1	ordered_gag_pro_pol_route	ENSG00000104881.16	PPP1R13L	39	-0.157415541518606	0.177410531063335	-0.887295362767439	0.383054474915347	26	0.968652280412137
MAGE_TF_0040	10p12.1::ordered_gag_pro_pol_route::corrected_clean_sequence	10p12.1	ordered_gag_pro_pol_route	ENSG00000117877.11	POLR1G	39	-0.139348730721384	0.219569357895826	-0.634645617479544	0.531204952943421	26	0.980357618474203
MAGE_TF_0040	10p12.1::ordered_gag_pro_pol_route::corrected_clean_sequence	10p12.1	ordered_gag_pro_pol_route	ENSG00000125740.14	FOSB	39	-0.172678736476694	0.127274333549188	-1.35674437776535	0.186526390022519	26	0.944461319524544
MAGE_TF_0040	10p12.1::ordered_gag_pro_pol_route::corrected_clean_sequence	10p12.1	ordered_gag_pro_pol_route	ENSG00000012061.16	ERCC1	39	0.109180100243465	0.133727688821934	0.816436006673567	0.42166856533839	26	0.972354800582365
MAGE_TF_0040	10p12.1::ordered_gag_pro_pol_route::corrected_clean_sequence	10p12.1	ordered_gag_pro_pol_route	ENSG00000213889.11	PPM1N	39	-0.197960287632611	0.207350457496545	-0.954713531972363	0.348515471770946	26	0.965879459953747
MAGE_TF_0040	10p12.1::ordered_gag_pro_pol_route::corrected_clean_sequence	10p12.1	ordered_gag_pro_pol_route	ENSG00000125744.12	RTN2	39	0.0505749106922377	0.192322117758233	0.262969809618128	0.794646551957369	26	0.993551498643306
MAGE_TF_0040	10p12.1::ordered_gag_pro_pol_route::corrected_clean_sequence	10p12.1	ordered_gag_pro_pol_route	ENSG00000125753.14	VASP	39	-0.24431272111273	0.110934118328293	-2.20232264694008	0.0367110491503399	26	0.901177584964428
MAGE_TF_0040	10p12.1::ordered_gag_pro_pol_route::corrected_clean_sequence	10p12.1	ordered_gag_pro_pol_route	ENSG00000125741.5	OPA3	39	-0.123119459409874	0.15852761359048	-0.776643618240071	0.444377688051773	26	0.974104977191693
MAGE_TF_0040	10p12.1::ordered_gag_pro_pol_route::corrected_clean_sequence	10p12.1	ordered_gag_pro_pol_route	ENSG00000267757.4	EML2-AS1	39	0.245338780722072	0.237805704615145	1.03167744070361	0.311725119648037	26	0.962085271646114
MAGE_TF_0040	10p12.1::ordered_gag_pro_pol_route::corrected_clean_sequence	10p12.1	ordered_gag_pro_pol_route	ENSG00000125746.18	EML2	39	-0.0500725840657617	0.151182896655368	-0.331205349107086	0.743144077093818	26	0.99154350570877
MAGE_TF_0040	10p12.1::ordered_gag_pro_pol_route::corrected_clean_sequence	10p12.1	ordered_gag_pro_pol_route	ENSG00000010310.9	GIPR	39	0.0667208214894347	0.101000914837302	0.660596209419609	0.514682168149194	26	0.979369223212076
MAGE_TF_0040	10p12.1::ordered_gag_pro_pol_route::corrected_clean_sequence	10p12.1	ordered_gag_pro_pol_route	ENSG00000011478.13	QPCTL	39	-0.108643298713078	0.18850291040946	-0.576348123628892	0.569336202193616	26	0.982404362898302
MAGE_TF_0040	10p12.1::ordered_gag_pro_pol_route::corrected_clean_sequence	10p12.1	ordered_gag_pro_pol_route	ENSG00000125743.11	SNRPD2	39	0.131570759647012	0.112854295821262	1.16584626831921	0.254260468518913	26	0.954733743541459
MAGE_TF_0040	10p12.1::ordered_gag_pro_pol_route::corrected_clean_sequence	10p12.1	ordered_gag_pro_pol_route	ENSG00000279407.1	AC007191.4	39	-0.125443567538193	0.130939399183814	-0.958027670205622	0.346873259854648	26	0.965662526100624
MAGE_TF_0040	10p12.1::ordered_gag_pro_pol_route::corrected_clean_sequence	10p12.1	ordered_gag_pro_pol_route	ENSG00000177051.6	FBXO46	39	-0.0628722773410673	0.225306149542514	-0.279052646670896	0.782412100778284	26	0.993135946579773
MAGE_TF_0040	10p12.1::ordered_gag_pro_pol_route::corrected_clean_sequence	10p12.1	ordered_gag_pro_pol_route	ENSG00000259605.3	AC074212.5	39	0.186902410216942	0.179955147801629	1.03860552198802	0.308551182775618	26	0.96174852346361
MAGE_TF_0040	10p12.1::ordered_gag_pro_pol_route::corrected_clean_sequence	10p12.1	ordered_gag_pro_pol_route	ENSG00000267395.5	DM1-AS	39	-0.253300634666377	0.189910321168893	-1.33379077612695	0.193839546594606	26	0.945278502628676
MAGE_TF_0040	10p12.1::ordered_gag_pro_pol_route::corrected_clean_sequence	10p12.1	ordered_gag_pro_pol_route	ENSG00000177045.10	SIX5	39	0.189662299502541	0.174905491177014	1.08437018315561	0.288153909248859	26	0.958700456406025
MAGE_TF_0040	10p12.1::ordered_gag_pro_pol_route::corrected_clean_sequence	10p12.1	ordered_gag_pro_pol_route	ENSG00000104936.20	DMPK	39	-0.0868781132010372	0.119644759469955	-0.726133878206794	0.474243306760428	26	0.976565748230893
MAGE_TF_0040	10p12.1::ordered_gag_pro_pol_route::corrected_clean_sequence	10p12.1	ordered_gag_pro_pol_route	ENSG00000185800.12	DMWD	39	-0.143070743706924	0.142725661794913	-1.00241779864721	0.325380481791667	26	0.963927348547258
MAGE_TF_0040	10p12.1::ordered_gag_pro_pol_route::corrected_clean_sequence	10p12.1	ordered_gag_pro_pol_route	ENSG00000269148.1	AC092301.3	39	0.0534126450954725	0.236066777922809	0.226260745224124	0.822767976250689	26	0.994398049697409
MAGE_TF_0040	10p12.1::ordered_gag_pro_pol_route::corrected_clean_sequence	10p12.1	ordered_gag_pro_pol_route	ENSG00000125755.19	SYMPK	39	-0.216593466601626	0.0946333033431189	-2.28876578276367	0.0304641764097533	26	0.895441893370258
MAGE_TF_0040	10p12.1::ordered_gag_pro_pol_route::corrected_clean_sequence	10p12.1	ordered_gag_pro_pol_route	ENSG00000170608.3	FOXA3	39	0.0934142050652795	0.222510742071922	0.419818855464898	0.678066742772651	26	0.988609260518202
MAGE_TF_0040	10p12.1::ordered_gag_pro_pol_route::corrected_clean_sequence	10p12.1	ordered_gag_pro_pol_route	ENSG00000170604.5	IRF2BP1	39	-0.322616451570072	0.17545340306278	-1.83875858739904	0.0774000690962818	26	0.921464926805168
MAGE_TF_0040	10p12.1::ordered_gag_pro_pol_route::corrected_clean_sequence	10p12.1	ordered_gag_pro_pol_route	ENSG00000176182.6	MYPOP	39	0.0273116000971992	0.147037565864061	0.185745730600909	0.854085690982988	26	0.995598431640096
MAGE_TF_0040	10p12.1::ordered_gag_pro_pol_route::corrected_clean_sequence	10p12.1	ordered_gag_pro_pol_route	ENSG00000104983.8	CCDC61	39	-0.0789354043644157	0.135886948322366	-0.580890257224384	0.566316183208753	26	0.982245657442349
MAGE_TF_0040	10p12.1::ordered_gag_pro_pol_route::corrected_clean_sequence	10p12.1	ordered_gag_pro_pol_route	ENSG00000268401.2	CTC-344H19.4	39	-0.264828241477902	0.136192630256086	-1.94451227632465	0.0627267403788918	26	0.914064149904755
MAGE_TF_0040	10p12.1::ordered_gag_pro_pol_route::corrected_clean_sequence	10p12.1	ordered_gag_pro_pol_route	ENSG00000011485.15	PPP5C	39	-0.14938422572198	0.094960092879552	-1.57312636489794	0.127780899629249	26	0.934018443195242
MAGE_TF_0040	10p12.1::ordered_gag_pro_pol_route::corrected_clean_sequence	10p12.1	ordered_gag_pro_pol_route	ENSG00000169515.8	CCDC8	39	0.173746977400152	0.229347754441658	0.757569995935368	0.45552011401804	26	0.974997785589618
MAGE_TF_0040	10p12.1::ordered_gag_pro_pol_route::corrected_clean_sequence	10p12.1	ordered_gag_pro_pol_route	ENSG00000182013.18	PNMA8A	39	0.0648327935917519	0.286277958681061	0.226467988979834	0.822608497344979	26	0.994398049697409
MAGE_TF_0040	10p12.1::ordered_gag_pro_pol_route::corrected_clean_sequence	10p12.1	ordered_gag_pro_pol_route	ENSG00000249210.1	GAPDHP38	39	0.301794213091547	0.184279586773911	1.63769747032162	0.113532605498686	26	0.929719787917777
MAGE_TF_0040	10p12.1::ordered_gag_pro_pol_route::corrected_clean_sequence	10p12.1	ordered_gag_pro_pol_route	ENSG00000160014.17	CALM3	39	-0.193021571826012	0.128441037391332	-1.50280296505172	0.144939784394418	26	0.937392751098902
MAGE_TF_0040	10p12.1::ordered_gag_pro_pol_route::corrected_clean_sequence	10p12.1	ordered_gag_pro_pol_route	ENSG00000230510.7	PPP5D1	39	0.0950504838764429	0.226945702594814	0.418824779626451	0.678783989335621	26	0.988656048664472
MAGE_TF_0040	10p12.1::ordered_gag_pro_pol_route::corrected_clean_sequence	10p12.1	ordered_gag_pro_pol_route	ENSG00000160013.9	PTGIR	39	0.0496504967243716	0.253266329586536	0.196040653352648	0.846102530043063	26	0.995204204138736
MAGE_TF_0040	10p12.1::ordered_gag_pro_pol_route::corrected_clean_sequence	10p12.1	ordered_gag_pro_pol_route	ENSG00000167414.4	GNG8	39	-0.316033427443368	0.17593956031765	-1.79626132333618	0.084082785116421	26	0.923578393692625
MAGE_TF_0040	10p12.1::ordered_gag_pro_pol_route::corrected_clean_sequence	10p12.1	ordered_gag_pro_pol_route	ENSG00000279161.1	CTB-12A17.2	39	-0.220867440772886	0.177059858546722	-1.2474167921839	0.223364074918667	26	0.94995284068661
MAGE_TF_0040	10p12.1::ordered_gag_pro_pol_route::corrected_clean_sequence	10p12.1	ordered_gag_pro_pol_route	ENSG00000197380.11	DACT3	39	-0.330683363554172	0.248138850420692	-1.33265453190234	0.194207271580548	26	0.945278502628676
MAGE_TF_0040	10p12.1::ordered_gag_pro_pol_route::corrected_clean_sequence	10p12.1	ordered_gag_pro_pol_route	ENSG00000105287.13	PRKD2	39	-0.172490339610666	0.103390873234237	-1.66833236063187	0.107250327375951	26	0.928333320210505
MAGE_TF_0040	10p12.1::ordered_gag_pro_pol_route::corrected_clean_sequence	10p12.1	ordered_gag_pro_pol_route	ENSG00000181027.11	FKRP	39	-0.0357105012055431	0.0807618866235311	-0.442170220366526	0.662022364912498	26	0.987722910246152
MAGE_TF_0040	10p12.1::ordered_gag_pro_pol_route::corrected_clean_sequence	10p12.1	ordered_gag_pro_pol_route	ENSG00000090372.15	STRN4	39	-0.229776671104748	0.100123700427777	-2.29492787544837	0.03005803246549	26	0.894834961508024
MAGE_TF_0040	10p12.1::ordered_gag_pro_pol_route::corrected_clean_sequence	10p12.1	ordered_gag_pro_pol_route	ENSG00000275719.1	CTB-147N14.6	39	0.0096881772804031	0.198254089758002	0.0488674775497896	0.961398370507807	26	0.998766582640887
MAGE_TF_0040	10p12.1::ordered_gag_pro_pol_route::corrected_clean_sequence	10p12.1	ordered_gag_pro_pol_route	ENSG00000105281.12	SLC1A5	39	-0.231044233801783	0.150918566577636	-1.53091987978119	0.137866929476015	26	0.935905192050706
MAGE_TF_0040	10p12.1::ordered_gag_pro_pol_route::corrected_clean_sequence	10p12.1	ordered_gag_pro_pol_route	ENSG00000042753.12	AP2S1	39	-0.132800080650965	0.0836811898968815	-1.58697648557115	0.124606470825916	26	0.933489280241111
MAGE_TF_0040	10p12.1::ordered_gag_pro_pol_route::corrected_clean_sequence	10p12.1	ordered_gag_pro_pol_route	ENSG00000160007.19	ARHGAP35	39	-0.165077831970302	0.120784617973762	-1.36671237397267	0.18341847863239	26	0.943760497311366
MAGE_TF_0040	10p12.1::ordered_gag_pro_pol_route::corrected_clean_sequence	10p12.1	ordered_gag_pro_pol_route	ENSG00000279948.1	CTD-2233K9.1	39	0.14480275599808	0.205847030013057	0.703448361576532	0.488028525976126	26	0.977677830432727
MAGE_TF_0040	10p12.1::ordered_gag_pro_pol_route::corrected_clean_sequence	10p12.1	ordered_gag_pro_pol_route	ENSG00000130751.10	NPAS1	39	0.158789773281858	0.169107584486775	0.938986703427699	0.356379553340812	26	0.966563119665505
MAGE_TF_0040	10p12.1::ordered_gag_pro_pol_route::corrected_clean_sequence	10p12.1	ordered_gag_pro_pol_route	ENSG00000130748.7	TMEM160	39	0.0277268614948626	0.126784617013406	0.218692631235624	0.828597071703575	26	0.994513741965771
MAGE_TF_0040	10p12.1::ordered_gag_pro_pol_route::corrected_clean_sequence	10p12.1	ordered_gag_pro_pol_route	ENSG00000142230.13	SAE1	39	-0.131793884161458	0.0907094966577972	-1.45292267091561	0.158208727508512	26	0.939745575197864
MAGE_TF_0040	10p12.1::ordered_gag_pro_pol_route::corrected_clean_sequence	10p12.1	ordered_gag_pro_pol_route	ENSG00000130749.10	ZC3H4	39	-0.151678337120448	0.202574453692688	-0.748753529161921	0.460726300166211	26	0.97533670921397
MAGE_TF_0040	10p12.1::ordered_gag_pro_pol_route::corrected_clean_sequence	10p12.1	ordered_gag_pro_pol_route	ENSG00000105327.18	BBC3	39	-0.0698342931634087	0.151995071358208	-0.459451037059154	0.64972887792285	26	0.987158225132401
MAGE_TF_0040	10p12.1::ordered_gag_pro_pol_route::corrected_clean_sequence	10p12.1	ordered_gag_pro_pol_route	ENSG00000105321.14	CCDC9	39	-0.214735656671911	0.201982611844625	-1.06313932031484	0.297493875116983	26	0.960475418148605
MAGE_TF_0040	10p12.1::ordered_gag_pro_pol_route::corrected_clean_sequence	10p12.1	ordered_gag_pro_pol_route	ENSG00000257704.4	INAFM1	39	0.182760099342937	0.160802469535133	1.13655032706452	0.266093649684737	26	0.955788165094441
MAGE_TF_0040	10p12.1::ordered_gag_pro_pol_route::corrected_clean_sequence	10p12.1	ordered_gag_pro_pol_route	ENSG00000197405.8	C5AR1	39	0.0825492407851078	0.22546576590155	0.366127604583452	0.717232247202199	26	0.990502651507002
MAGE_TF_0040	10p12.1::ordered_gag_pro_pol_route::corrected_clean_sequence	10p12.1	ordered_gag_pro_pol_route	ENSG00000134830.6	C5AR2	39	-0.0426696049689188	0.208241031187686	-0.204904887022294	0.839242132083797	26	0.995057503518076
MAGE_TF_0040	10p12.1::ordered_gag_pro_pol_route::corrected_clean_sequence	10p12.1	ordered_gag_pro_pol_route	ENSG00000134815.19	DHX34	39	-0.104921392479235	0.118208851082287	-0.887593369858559	0.382897063977651	26	0.968650839985528
MAGE_TF_0040	10p12.1::ordered_gag_pro_pol_route::corrected_clean_sequence	10p12.1	ordered_gag_pro_pol_route	ENSG00000287896.1	RP11-43N16.7	39	-0.0880778760034573	0.219214834937155	-0.40178793569654	0.691123820986339	26	0.989209267357149
MAGE_TF_0040	10p12.1::ordered_gag_pro_pol_route::corrected_clean_sequence	10p12.1	ordered_gag_pro_pol_route	ENSG00000118162.14	KPTN	39	-0.0329011605866162	0.147836425205205	-0.222551110397505	0.825623931473233	26	0.994467430974785
MAGE_TF_0040	10p12.1::ordered_gag_pro_pol_route::corrected_clean_sequence	10p12.1	ordered_gag_pro_pol_route	ENSG00000268061.5	NAPA-AS1	39	-0.0047604808397474	0.214798845913333	-0.0221625065977691	0.982487540652333	26	0.999364672061865
MAGE_TF_0040	10p12.1::ordered_gag_pro_pol_route::corrected_clean_sequence	10p12.1	ordered_gag_pro_pol_route	ENSG00000279861.1	RP11-43N16.4	39	-0.0032419711219259	0.142464154193896	-0.0227563989009726	0.982018339441386	26	0.999339286330356
MAGE_TF_0040	10p12.1::ordered_gag_pro_pol_route::corrected_clean_sequence	10p12.1	ordered_gag_pro_pol_route	ENSG00000105402.8	NAPA	39	-0.0229592279276991	0.107505493063621	-0.21356330056653	0.832553483675536	26	0.994828891150937
MAGE_TF_0040	10p12.1::ordered_gag_pro_pol_route::corrected_clean_sequence	10p12.1	ordered_gag_pro_pol_route	ENSG00000063169.11	BICRA	39	-0.365768581224151	0.166568513881134	-2.19590469231879	0.0372180417801189	26	0.901868945815932
MAGE_TF_0040	10p12.1::ordered_gag_pro_pol_route::corrected_clean_sequence	10p12.1	ordered_gag_pro_pol_route	ENSG00000277383.1	CTD-3001H11.2	39	-0.233025843760727	0.142418708901439	-1.63620247338426	0.113846879147829	26	0.929787817060697
MAGE_TF_0040	10p12.1::ordered_gag_pro_pol_route::corrected_clean_sequence	10p12.1	ordered_gag_pro_pol_route	ENSG00000278999.1	AC008985.1	39	-0.171976558030455	0.134070221951565	-1.28273493940053	0.210902952543479	26	0.947872670046003
MAGE_TF_0040	10p12.1::ordered_gag_pro_pol_route::corrected_clean_sequence	10p12.1	ordered_gag_pro_pol_route	ENSG00000024422.12	EHD2	39	0.268210696806314	0.208254072625655	1.28790132852976	0.209125592624812	26	0.947426800195016
MAGE_TF_0040	10p12.1::ordered_gag_pro_pol_route::corrected_clean_sequence	10p12.1	ordered_gag_pro_pol_route	ENSG00000105373.19	NOP53	39	0.0585733119272392	0.132111510345968	0.443362669716288	0.661170906154504	26	0.987715391178384
MAGE_TF_0040	10p12.1::ordered_gag_pro_pol_route::corrected_clean_sequence	10p12.1	ordered_gag_pro_pol_route	ENSG00000269656.1	NOP53-AS1	39	-0.405960717227908	0.217140193625878	-1.86957886722418	0.0728446416270545	26	0.919474640617733
MAGE_TF_0040	10p12.1::ordered_gag_pro_pol_route::corrected_clean_sequence	10p12.1	ordered_gag_pro_pol_route	ENSG00000178980.15	SELENOW	39	0.369620537759495	0.225755614079092	1.63725956170464	0.113624586324524	26	0.929719787917777
MAGE_TF_0040	10p12.1::ordered_gag_pro_pol_route::corrected_clean_sequence	10p12.1	ordered_gag_pro_pol_route	ENSG00000105392.16	CRX	39	-0.496325120800993	0.162795612408528	-3.04876226980546	0.0052266836515037	26	0.878374679303193
MAGE_TF_0040	10p12.1::ordered_gag_pro_pol_route::corrected_clean_sequence	10p12.1	ordered_gag_pro_pol_route	ENSG00000105499.14	PLA2G4C	39	0.166027188551618	0.144542711706451	1.14863756595905	0.261163589743935	26	0.955345991054823
MAGE_TF_0040	10p12.1::ordered_gag_pro_pol_route::corrected_clean_sequence	10p12.1	ordered_gag_pro_pol_route	ENSG00000105486.14	LIG1	39	-0.152210658302108	0.135707102592906	-1.12161158402084	0.272279999601862	26	0.956689771232701
MAGE_TF_0040	10p12.1::ordered_gag_pro_pol_route::corrected_clean_sequence	10p12.1	ordered_gag_pro_pol_route	ENSG00000185453.13	ZSWIM9	39	-0.0974117249444534	0.139953014449955	-0.696031631239256	0.492584607742245	26	0.977977863725942
MAGE_TF_0040	10p12.1::ordered_gag_pro_pol_route::corrected_clean_sequence	10p12.1	ordered_gag_pro_pol_route	ENSG00000280353.1	CTC-453G23.7	39	-0.069376510037445	0.171891135926494	-0.403607257951409	0.689801855260323	26	0.989136460810256
MAGE_TF_0040	10p12.1::ordered_gag_pro_pol_route::corrected_clean_sequence	10p12.1	ordered_gag_pro_pol_route	ENSG00000268583.2	CTC-453G23.8	39	0.0199640390821179	0.226659694854106	0.0880793521537569	0.930488522599128	26	0.997826320714864
MAGE_TF_0040	10p12.1::ordered_gag_pro_pol_route::corrected_clean_sequence	10p12.1	ordered_gag_pro_pol_route	ENSG00000268001.1	CARD8-AS1	39	-0.216592218229456	0.209080646354652	-1.0359266723428	0.309775742664035	26	0.961850957725544
MAGE_TF_0040	10p12.1::ordered_gag_pro_pol_route::corrected_clean_sequence	10p12.1	ordered_gag_pro_pol_route	ENSG00000105483.18	CARD8	39	0.101466982636323	0.178798693343332	0.567492864399657	0.575247277101299	26	0.98268954968893
MAGE_TF_0040	10p12.1::ordered_gag_pro_pol_route::corrected_clean_sequence	10p12.1	ordered_gag_pro_pol_route	ENSG00000178150.10	ZNF114	39	-0.454078667759915	0.231073884932395	-1.96507999115852	0.0601739468158258	26	0.913057945293869
MAGE_TF_0040	10p12.1::ordered_gag_pro_pol_route::corrected_clean_sequence	10p12.1	ordered_gag_pro_pol_route	ENSG00000142227.11	EMP3	39	0.180975153669133	0.204870793548064	0.883362389215696	0.385135849135057	26	0.96882591315418
MAGE_TF_0040	10p12.1::ordered_gag_pro_pol_route::corrected_clean_sequence	10p12.1	ordered_gag_pro_pol_route	ENSG00000105479.16	ODAD1	39	-0.0310617756801885	0.14965773480657	-0.20755209024335	0.837195830427118	26	0.995041307170378
MAGE_TF_0040	10p12.1::ordered_gag_pro_pol_route::corrected_clean_sequence	10p12.1	ordered_gag_pro_pol_route	ENSG00000161558.11	TMEM143	39	-0.0024736109650931	0.156702506840753	-0.0157853949816315	0.987526110155168	26	0.999403815720245
MAGE_TF_0040	10p12.1::ordered_gag_pro_pol_route::corrected_clean_sequence	10p12.1	ordered_gag_pro_pol_route	ENSG00000105438.9	KDELR1	39	-0.0499366113414291	0.152656252683932	-0.32711802145976	0.74619775259421	26	0.991597702959003
MAGE_TF_0040	10p12.1::ordered_gag_pro_pol_route::corrected_clean_sequence	10p12.1	ordered_gag_pro_pol_route	ENSG00000105464.4	GRIN2D	39	0.0247562133450399	0.155044485910987	0.159671678741628	0.87437367862154	26	0.996465311358595
MAGE_TF_0040	10p12.1::ordered_gag_pro_pol_route::corrected_clean_sequence	10p12.1	ordered_gag_pro_pol_route	ENSG00000105447.13	GRWD1	39	-0.0612177351104908	0.0995610475265138	-0.614876366122887	0.543980726624845	26	0.981225096389383
MAGE_TF_0040	10p12.1::ordered_gag_pro_pol_route::corrected_clean_sequence	10p12.1	ordered_gag_pro_pol_route	ENSG00000182324.7	KCNJ14	39	-0.200397492122122	0.135362625603295	-1.48044920988326	0.150770466722514	26	0.938610864388219
MAGE_TF_0040	10p12.1::ordered_gag_pro_pol_route::corrected_clean_sequence	10p12.1	ordered_gag_pro_pol_route	ENSG00000105443.15	CYTH2	39	-0.0193113169571033	0.14434485749734	-0.133785971263017	0.894602011968754	26	0.996930064506255
MAGE_TF_0040	10p12.1::ordered_gag_pro_pol_route::corrected_clean_sequence	10p12.1	ordered_gag_pro_pol_route	ENSG00000142235.13	LMTK3	39	-0.245943060612034	0.164150418132364	-1.49827861183829	0.146104920032058	26	0.937645118987933
MAGE_TF_0040	10p12.1::ordered_gag_pro_pol_route::corrected_clean_sequence	10p12.1	ordered_gag_pro_pol_route	ENSG00000287603.1	CTC-273B12.13	39	-0.134521043041125	0.172156794737802	-0.781386777361895	0.441632589302438	26	0.974052245685947
MAGE_TF_0040	10p12.1::ordered_gag_pro_pol_route::corrected_clean_sequence	10p12.1	ordered_gag_pro_pol_route	ENSG00000105523.4	FAM83E	39	0.211565134437283	0.203394619376676	1.04017075321681	0.307837252119958	26	0.96174852346361
MAGE_TF_0040	10p12.1::ordered_gag_pro_pol_route::corrected_clean_sequence	10p12.1	ordered_gag_pro_pol_route	ENSG00000063177.13	RPL18	39	0.0726118034133986	0.13267602522028	0.547286544745687	0.588849312491879	26	0.983449432958115
MAGE_TF_0040	10p12.1::ordered_gag_pro_pol_route::corrected_clean_sequence	10p12.1	ordered_gag_pro_pol_route	ENSG00000063176.16	SPHK2	39	-0.0551089061292418	0.11056692678752	-0.498421252452339	0.62237752770778	26	0.985775164374523
MAGE_TF_0040	10p12.1::ordered_gag_pro_pol_route::corrected_clean_sequence	10p12.1	ordered_gag_pro_pol_route	ENSG00000268093.1	AC022154.7	39	-0.37736315894688	0.203273289703807	-1.85643258638035	0.0747585720113596	26	0.920353609601143
MAGE_TF_0040	10p12.1::ordered_gag_pro_pol_route::corrected_clean_sequence	10p12.1	ordered_gag_pro_pol_route	ENSG00000105516.11	DBP	39	-0.245622671376065	0.217114727587875	-1.13130359282814	0.268254632749883	26	0.956294466276824
MAGE_TF_0040	10p12.1::ordered_gag_pro_pol_route::corrected_clean_sequence	10p12.1	ordered_gag_pro_pol_route	ENSG00000232871.8	SEC1P	39	-0.176921733399751	0.145102245378184	-1.21929011462665	0.233680546747498	26	0.951992695605386
MAGE_TF_0040	10p12.1::ordered_gag_pro_pol_route::corrected_clean_sequence	10p12.1	ordered_gag_pro_pol_route	ENSG00000063180.9	CA11	39	-0.0459088546520234	0.231899146544065	-0.197969053945181	0.844608989309709	26	0.99519110716896
MAGE_TF_0040	10p12.1::ordered_gag_pro_pol_route::corrected_clean_sequence	10p12.1	ordered_gag_pro_pol_route	ENSG00000142233.14	NTN5	39	0.165191034386425	0.168696168889828	0.979222204472869	0.336494483727807	26	0.964844276861867
MAGE_TF_0040	10p12.1::ordered_gag_pro_pol_route::corrected_clean_sequence	10p12.1	ordered_gag_pro_pol_route	ENSG00000176920.13	FUT2	39	-0.441423489228373	0.211388769669813	-2.08820690861616	0.0467178636337929	26	0.904449022825002
MAGE_TF_0040	10p12.1::ordered_gag_pro_pol_route::corrected_clean_sequence	10p12.1	ordered_gag_pro_pol_route	ENSG00000176909.12	MAMSTR	39	0.0657611007776596	0.223147909885978	0.294697363785578	0.77056532735669	26	0.992610388290235
MAGE_TF_0040	10p12.1::ordered_gag_pro_pol_route::corrected_clean_sequence	10p12.1	ordered_gag_pro_pol_route	ENSG00000105538.10	RASIP1	39	-0.350464064936057	0.198966391270751	-1.7614234378868	0.0899240750394107	26	0.924371865629449
MAGE_TF_0040	10p12.1::ordered_gag_pro_pol_route::corrected_clean_sequence	10p12.1	ordered_gag_pro_pol_route	ENSG00000174951.12	FUT1	39	-0.271051522029276	0.254903451315794	-1.06334975313252	0.29740026108091	26	0.960452054474095
MAGE_TF_0040	10p12.1::ordered_gag_pro_pol_route::corrected_clean_sequence	10p12.1	ordered_gag_pro_pol_route	ENSG00000105552.15	BCAT2	39	-0.0641569330017952	0.217321267248939	-0.295217002063144	0.770172790264265	26	0.992564239346327
MAGE_TF_0040	10p12.1::ordered_gag_pro_pol_route::corrected_clean_sequence	10p12.1	ordered_gag_pro_pol_route	ENSG00000087076.9	HSD17B14	39	0.155154129269325	0.150752942614512	1.02919469814972	0.312868056477044	26	0.962327483815105
MAGE_TF_0040	10p12.1::ordered_gag_pro_pol_route::corrected_clean_sequence	10p12.1	ordered_gag_pro_pol_route	ENSG00000105559.12	PLEKHA4	39	0.0185389455744884	0.201204010334657	0.0921400400700418	0.927293059732473	26	0.997754282207146
MAGE_TF_0040	10p12.1::ordered_gag_pro_pol_route::corrected_clean_sequence	10p12.1	ordered_gag_pro_pol_route	ENSG00000087074.8	PPP1R15A	39	-0.115207983298906	0.152036248926702	-0.757766546545414	0.455404450151657	26	0.974978820153533
MAGE_TF_0040	10p12.1::ordered_gag_pro_pol_route::corrected_clean_sequence	10p12.1	ordered_gag_pro_pol_route	ENSG00000104804.8	TULP2	39	0.177625123237106	0.214610539692911	0.827662627806037	0.415394111963817	26	0.972062812045189
MAGE_TF_0040	10p12.1::ordered_gag_pro_pol_route::corrected_clean_sequence	10p12.1	ordered_gag_pro_pol_route	ENSG00000104805.16	NUCB1	39	-0.019500060030099	0.13038090852083	-0.149562234619523	0.88226413629861	26	0.996598431552833
MAGE_TF_0040	10p12.1::ordered_gag_pro_pol_route::corrected_clean_sequence	10p12.1	ordered_gag_pro_pol_route	ENSG00000104808.8	DHDH	39	0.110572603111352	0.244404513882015	0.45241637052878	0.654721384485509	26	0.987339979985681
MAGE_TF_0040	10p12.1::ordered_gag_pro_pol_route::corrected_clean_sequence	10p12.1	ordered_gag_pro_pol_route	ENSG00000087088.20	BAX	39	-0.0807310502216781	0.175487835889513	-0.460037869932515	0.649313149515744	26	0.987113901652409
MAGE_TF_0040	10p12.1::ordered_gag_pro_pol_route::corrected_clean_sequence	10p12.1	ordered_gag_pro_pol_route	ENSG00000267898.1	CTD-2639E6.9	39	-0.235166759329421	0.20808530355349	-1.13014593204546	0.26873315471951	26	0.956385466141735
MAGE_TF_0040	10p12.1::ordered_gag_pro_pol_route::corrected_clean_sequence	10p12.1	ordered_gag_pro_pol_route	ENSG00000087086.15	FTL	39	-0.0516286417233717	0.150087896770671	-0.343989374454745	0.733620815262551	26	0.991248721206261
MAGE_TF_0040	10p12.1::ordered_gag_pro_pol_route::corrected_clean_sequence	10p12.1	ordered_gag_pro_pol_route	ENSG00000104812.15	GYS1	39	-0.180952030306436	0.120361075045347	-1.50340988760911	0.144784061034618	26	0.93731599032736
MAGE_TF_0040	10p12.1::ordered_gag_pro_pol_route::corrected_clean_sequence	10p12.1	ordered_gag_pro_pol_route	ENSG00000183207.14	RUVBL2	39	-0.233786000444134	0.118043432090985	-1.98050832903551	0.0583193073600462	26	0.912210766983859
MAGE_TF_0040	10p12.1::ordered_gag_pro_pol_route::corrected_clean_sequence	10p12.1	ordered_gag_pro_pol_route	ENSG00000104826.15	LHB	39	0.333570728674683	0.203193172201264	1.64164339313665	0.112706577720907	26	0.929413424812939
MAGE_TF_0040	10p12.1::ordered_gag_pro_pol_route::corrected_clean_sequence	10p12.1	ordered_gag_pro_pol_route	ENSG00000268655.2	CTB-60B18.10	39	0.137510874720247	0.174330247216362	0.788795271709689	0.437365553163897	26	0.97375321859575
MAGE_TF_0040	10p12.1::ordered_gag_pro_pol_route::corrected_clean_sequence	10p12.1	ordered_gag_pro_pol_route	ENSG00000196337.13	CGB7	39	0.371742444534165	0.222692029278831	1.6693118552021	0.107054366234949	26	0.928333320210505
MAGE_TF_0040	10p12.1::ordered_gag_pro_pol_route::corrected_clean_sequence	10p12.1	ordered_gag_pro_pol_route	ENSG00000104848.2	KCNA7	39	0.0716783452001042	0.16810015031668	0.426402624061137	0.673324235697213	26	0.988427592227276
MAGE_TF_0040	10p12.1::ordered_gag_pro_pol_route::corrected_clean_sequence	10p12.1	ordered_gag_pro_pol_route	ENSG00000104852.15	SNRNP70	39	0.129086837248365	0.133141167812671	0.969548632996737	0.34120505458756	26	0.964985321592768
MAGE_TF_0040	10p12.1::ordered_gag_pro_pol_route::corrected_clean_sequence	10p12.1	ordered_gag_pro_pol_route	ENSG00000104863.12	LIN7B	39	-0.145314600531435	0.241391820161802	-0.601986431992735	0.552397110382422	26	0.981642929460857
MAGE_TF_0040	10p12.1::ordered_gag_pro_pol_route::corrected_clean_sequence	10p12.1	ordered_gag_pro_pol_route	ENSG00000221916.4	C19orf73	39	0.146468950769961	0.189951104840366	0.771087648545413	0.447606274827227	26	0.974292893913143
MAGE_TF_0040	10p12.1::ordered_gag_pro_pol_route::corrected_clean_sequence	10p12.1	ordered_gag_pro_pol_route	ENSG00000177380.14	PPFIA3	39	0.350450946653002	0.177765643338089	1.97142113668436	0.0594055026617156	26	0.912890507813063
MAGE_TF_0040	10p12.1::ordered_gag_pro_pol_route::corrected_clean_sequence	10p12.1	ordered_gag_pro_pol_route	ENSG00000130529.16	TRPM4	39	0.141317128441305	0.187874095103567	0.752190600643497	0.458692507260123	26	0.975283717647036
MAGE_TF_0040	10p12.1::ordered_gag_pro_pol_route::corrected_clean_sequence	10p12.1	ordered_gag_pro_pol_route	ENSG00000063127.16	SLC6A16	39	0.112660815964299	0.222664207614255	0.505967336068099	0.617142856376943	26	0.985373494726407
MAGE_TF_0040	10p12.1::ordered_gag_pro_pol_route::corrected_clean_sequence	10p12.1	ordered_gag_pro_pol_route	ENSG00000104894.12	CD37	39	-0.122201951618932	0.163412041522446	-0.747814851833593	0.461282663330386	26	0.975393319143509
MAGE_TF_0040	10p12.1::ordered_gag_pro_pol_route::corrected_clean_sequence	10p12.1	ordered_gag_pro_pol_route	ENSG00000197813.6	CTC-301O7.4	39	0.155039954484858	0.200019303114984	0.775124960793067	0.445258783730744	26	0.974190098291839
MAGE_TF_0040	10p12.1::ordered_gag_pro_pol_route::corrected_clean_sequence	10p12.1	ordered_gag_pro_pol_route	ENSG00000074219.14	TEAD2	39	0.42745967750335	0.201277761438345	2.12373028420375	0.043368785059834	26	0.904449022825002
MAGE_TF_0040	10p12.1::ordered_gag_pro_pol_route::corrected_clean_sequence	10p12.1	ordered_gag_pro_pol_route	ENSG00000268686.2	AC010524.2	39	0.0948982739092057	0.244808774109749	0.387642453806261	0.701436034773322	26	0.989724774158505
MAGE_TF_0040	10p12.1::ordered_gag_pro_pol_route::corrected_clean_sequence	10p12.1	ordered_gag_pro_pol_route	ENSG00000161609.10	KASH5	39	0.156569301050107	0.256797449115306	0.609699596275213	0.547352734754886	26	0.981324905487871
MAGE_TF_0040	10p12.1::ordered_gag_pro_pol_route::corrected_clean_sequence	10p12.1	ordered_gag_pro_pol_route	ENSG00000104888.10	SLC17A7	39	-0.106776365986281	0.267723235658206	-0.398831150100843	0.693274423116465	26	0.989382848565179
MAGE_TF_0040	10p12.1::ordered_gag_pro_pol_route::corrected_clean_sequence	10p12.1	ordered_gag_pro_pol_route	ENSG00000161618.10	ALDH16A1	39	0.159974666188074	0.0897728247888228	1.78199434588797	0.0864344738088792	26	0.924199893787712
MAGE_TF_0040	10p12.1::ordered_gag_pro_pol_route::corrected_clean_sequence	10p12.1	ordered_gag_pro_pol_route	ENSG00000104872.11	PIH1D1	39	-0.0284595344630775	0.106664584013331	-0.26681334508857	0.791717720264504	26	0.993486095718366
MAGE_TF_0040	10p12.1::ordered_gag_pro_pol_route::corrected_clean_sequence	10p12.1	ordered_gag_pro_pol_route	ENSG00000090554.13	FLT3LG	39	0.115300011449391	0.235664780340454	0.489254318285583	0.62876384822679	26	0.98618742428193
MAGE_TF_0040	10p12.1::ordered_gag_pro_pol_route::corrected_clean_sequence	10p12.1	ordered_gag_pro_pol_route	ENSG00000142541.18	RPL13A	39	-0.123161386624242	0.109788962439084	-1.12180117097452	0.272200841283084	26	0.956683280104046
MAGE_TF_0040	10p12.1::ordered_gag_pro_pol_route::corrected_clean_sequence	10p12.1	ordered_gag_pro_pol_route	ENSG00000142534.7	RPS11	39	0.0859398695722708	0.14916185631857	0.576151783661945	0.569466929981646	26	0.982404362898302
MAGE_TF_0040	10p12.1::ordered_gag_pro_pol_route::corrected_clean_sequence	10p12.1	ordered_gag_pro_pol_route	ENSG00000104870.13	FCGRT	39	0.0068422830591306	0.256555714904356	0.0266697744841951	0.978926772140119	26	0.999257870978592
MAGE_TF_0040	10p12.1::ordered_gag_pro_pol_route::corrected_clean_sequence	10p12.1	ordered_gag_pro_pol_route	ENSG00000142552.8	RCN3	39	-0.0598818647464965	0.265272688604536	-0.225737014471804	0.823171033812643	26	0.994398049697409
MAGE_TF_0040	10p12.1::ordered_gag_pro_pol_route::corrected_clean_sequence	10p12.1	ordered_gag_pro_pol_route	ENSG00000126460.11	PRRG2	39	0.454396722066574	0.217976047956941	2.08461767393973	0.0470687476118266	26	0.905013571968787
MAGE_TF_0040	10p12.1::ordered_gag_pro_pol_route::corrected_clean_sequence	10p12.1	ordered_gag_pro_pol_route	ENSG00000142546.14	NOSIP	39	0.0487638604112535	0.0958483142328595	0.508760751835277	0.615210271609557	26	0.985356980555571
MAGE_TF_0040	10p12.1::ordered_gag_pro_pol_route::corrected_clean_sequence	10p12.1	ordered_gag_pro_pol_route	ENSG00000126464.14	PRR12	39	-0.274662338261657	0.11150280998509	-2.46327727793034	0.0207034920711736	26	0.889022974376494
MAGE_TF_0040	10p12.1::ordered_gag_pro_pol_route::corrected_clean_sequence	10p12.1	ordered_gag_pro_pol_route	ENSG00000126458.4	RRAS	39	0.186302451954202	0.214895912233226	0.86694274459725	0.393904142133738	26	0.96993201921261
MAGE_TF_0040	10p12.1::ordered_gag_pro_pol_route::corrected_clean_sequence	10p12.1	ordered_gag_pro_pol_route	ENSG00000126461.15	SCAF1	39	-0.075603157516395	0.112237705952125	-0.673598563647082	0.506511014743488	26	0.979034781152144
MAGE_TF_0040	10p12.1::ordered_gag_pro_pol_route::corrected_clean_sequence	10p12.1	ordered_gag_pro_pol_route	ENSG00000126453.10	BCL2L12	39	-0.176261558494714	0.137376075030334	-1.28305862906473	0.210791257113752	26	0.94779953542732
MAGE_TF_0040	10p12.1::ordered_gag_pro_pol_route::corrected_clean_sequence	10p12.1	ordered_gag_pro_pol_route	ENSG00000126456.16	IRF3	39	0.308988590988065	0.113661427697465	2.71849999817446	0.0115212598446745	26	0.880961119982898
MAGE_TF_0040	10p12.1::ordered_gag_pro_pol_route::corrected_clean_sequence	10p12.1	ordered_gag_pro_pol_route	ENSG00000126457.22	PRMT1	39	-0.0867395558467828	0.0951593499281155	-0.911519003779522	0.370396338952721	26	0.967496963801726
MAGE_TF_0040	10p12.1::ordered_gag_pro_pol_route::corrected_clean_sequence	10p12.1	ordered_gag_pro_pol_route	ENSG00000224420.3	ADM5	39	0.143830416767912	0.168806117441584	0.852045049953153	0.401969492138081	26	0.970788349773405
MAGE_TF_0040	10p12.1::ordered_gag_pro_pol_route::corrected_clean_sequence	10p12.1	ordered_gag_pro_pol_route	ENSG00000169169.15	CPT1C	39	-0.275800642885555	0.213509818359062	-1.29174688548392	0.207810102407284	26	0.946872665724534
MAGE_TF_0040	10p12.1::ordered_gag_pro_pol_route::corrected_clean_sequence	10p12.1	ordered_gag_pro_pol_route	ENSG00000126467.11	TSKS	39	-0.0650030234064931	0.173131813331479	-0.37545395127375	0.710368613115768	26	0.990072297427073
MAGE_TF_0040	10p12.1::ordered_gag_pro_pol_route::corrected_clean_sequence	10p12.1	ordered_gag_pro_pol_route	ENSG00000196961.13	AP2A1	39	-0.134723537213727	0.12674820045636	-1.06292268236276	0.297590271371582	26	0.960475418148605
MAGE_TF_0040	10p12.1::ordered_gag_pro_pol_route::corrected_clean_sequence	10p12.1	ordered_gag_pro_pol_route	ENSG00000269194.1	AC006942.4	39	-0.0874584019721569	0.223830149551403	-0.390735574038796	0.699176052520285	26	0.989653054793852
MAGE_TF_0040	10p12.1::ordered_gag_pro_pol_route::corrected_clean_sequence	10p12.1	ordered_gag_pro_pol_route	ENSG00000010361.14	FUZ	39	-0.0048609409417506	0.172900196019603	-0.0281141436138076	0.977785802350481	26	0.999248931079319
MAGE_TF_0040	10p12.1::ordered_gag_pro_pol_route::corrected_clean_sequence	10p12.1	ordered_gag_pro_pol_route	ENSG00000104973.19	MED25	39	-0.137458024029913	0.13789698536823	-0.996816744491225	0.32804078147675	26	0.964254572826953
MAGE_TF_0040	10p12.1::ordered_gag_pro_pol_route::corrected_clean_sequence	10p12.1	ordered_gag_pro_pol_route	ENSG00000104960.15	PTOV1	39	0.0133762322052135	0.156228173755676	0.085619846175329	0.932424553528099	26	0.99793946647953
MAGE_TF_0040	10p12.1::ordered_gag_pro_pol_route::corrected_clean_sequence	10p12.1	ordered_gag_pro_pol_route	ENSG00000268006.1	PTOV1-AS1	39	0.0133943707168157	0.175432207154554	0.0763506937184878	0.939724586624053	26	0.998096908044064
MAGE_TF_0040	10p12.1::ordered_gag_pro_pol_route::corrected_clean_sequence	10p12.1	ordered_gag_pro_pol_route	ENSG00000268047.1	AC018766.6	39	-0.0274141640223709	0.193335917050348	-0.141795505152991	0.888334554183691	26	0.996718207663884
MAGE_TF_0040	10p12.1::ordered_gag_pro_pol_route::corrected_clean_sequence	10p12.1	ordered_gag_pro_pol_route	ENSG00000269352.1	PTOV1-AS2	39	0.0673719133245772	0.120886848227517	0.557313837794651	0.582079715721076	26	0.983087933381292
MAGE_TF_0040	10p12.1::ordered_gag_pro_pol_route::corrected_clean_sequence	10p12.1	ordered_gag_pro_pol_route	ENSG00000104946.13	TBC1D17	39	0.0731602004253837	0.118605601946745	0.616835960735089	0.542707158506775	26	0.981090511650401
MAGE_TF_0040	10p12.1::ordered_gag_pro_pol_route::corrected_clean_sequence	10p12.1	ordered_gag_pro_pol_route	ENSG00000039650.12	PNKP	39	0.160436269707766	0.12097084605426	1.32623913067289	0.196293675038927	26	0.945288349145493
MAGE_TF_0040	10p12.1::ordered_gag_pro_pol_route::corrected_clean_sequence	10p12.1	ordered_gag_pro_pol_route	ENSG00000204673.11	AKT1S1	39	-0.0950841429847461	0.109323236527601	-0.869752360110009	0.392394762565058	26	0.96965564284319
MAGE_TF_0040	10p12.1::ordered_gag_pro_pol_route::corrected_clean_sequence	10p12.1	ordered_gag_pro_pol_route	ENSG00000169136.12	ATF5	39	-0.134364841610542	0.187254765446427	-0.717550986166935	0.479432052201475	26	0.977005801994222
MAGE_TF_0040	10p12.1::ordered_gag_pro_pol_route::corrected_clean_sequence	10p12.1	ordered_gag_pro_pol_route	ENSG00000104951.16	IL4I1	39	-0.0472839711441498	0.143549449244299	-0.329391519041496	0.74449867970937	26	0.991593496303758
MAGE_TF_0040	10p12.1::ordered_gag_pro_pol_route::corrected_clean_sequence	10p12.1	ordered_gag_pro_pol_route	ENSG00000213024.12	NUP62	39	-0.0594069932845295	0.150593968116609	-0.39448454694101	0.696440652347693	26	0.989586870315269
MAGE_TF_0040	10p12.1::ordered_gag_pro_pol_route::corrected_clean_sequence	10p12.1	ordered_gag_pro_pol_route	ENSG00000161643.13	SIGLEC16	39	0.0992311419871548	0.196457683237717	0.505101863932109	0.617742191781106	26	0.985450000456503
MAGE_TF_0040	10p12.1::ordered_gag_pro_pol_route::corrected_clean_sequence	10p12.1	ordered_gag_pro_pol_route	ENSG00000142528.16	ZNF473	39	-0.180278150771341	0.0942919069959177	-1.91191541792814	0.0669666931597075	26	0.916967289572759
MAGE_TF_0040	10p12.1::ordered_gag_pro_pol_route::corrected_clean_sequence	10p12.1	ordered_gag_pro_pol_route	ENSG00000105053.11	VRK3	39	-0.235782643441992	0.15459587434647	-1.52515482343062	0.139293743525741	26	0.936023376900906
MAGE_TF_0040	10p12.1::ordered_gag_pro_pol_route::corrected_clean_sequence	10p12.1	ordered_gag_pro_pol_route	ENSG00000204666.3	CTD-2126E3.1	39	-0.0710796799844277	0.262824649271848	-0.270445257632239	0.788953004558046	26	0.993422013724221
MAGE_TF_0040	10p12.1::ordered_gag_pro_pol_route::corrected_clean_sequence	10p12.1	ordered_gag_pro_pol_route	ENSG00000269091.6	CTD-2126E3.3	39	-0.108648610280037	0.153877105743059	-0.706073913694846	0.486421438875698	26	0.977424525574068
MAGE_TF_0040	10p12.1::ordered_gag_pro_pol_route::corrected_clean_sequence	10p12.1	ordered_gag_pro_pol_route	ENSG00000287001.1	CTD-2126E3.6	39	0.116093247270417	0.203501782359494	0.570477791026587	0.573251346331805	26	0.982620768960242
MAGE_TF_0040	10p12.1::ordered_gag_pro_pol_route::corrected_clean_sequence	10p12.1	ordered_gag_pro_pol_route	ENSG00000105357.19	MYH14	39	-0.106549014307396	0.189792598118179	-0.561397100644835	0.57933410072105	26	0.982964425011189
MAGE_TF_0040	10p12.1::ordered_gag_pro_pol_route::corrected_clean_sequence	10p12.1	ordered_gag_pro_pol_route	ENSG00000131408.15	NR1H2	39	-0.122566259389829	0.15733779776102	-0.779000730491947	0.443012225045798	26	0.974092527050726
MAGE_TF_0040	10p12.1::ordered_gag_pro_pol_route::corrected_clean_sequence	10p12.1	ordered_gag_pro_pol_route	ENSG00000131398.15	KCNC3	39	-0.0910860665236497	0.18771378943101	-0.485239080196216	0.63157046825699	26	0.986372240568079
MAGE_TF_0040	10p12.1::ordered_gag_pro_pol_route::corrected_clean_sequence	10p12.1	ordered_gag_pro_pol_route	ENSG00000131401.11	NAPSB	39	-0.0640205011773879	0.172940492686579	-0.370188035102992	0.714241000654641	26	0.990292402597673
MAGE_TF_0040	10p12.1::ordered_gag_pro_pol_route::corrected_clean_sequence	10p12.1	ordered_gag_pro_pol_route	ENSG00000131400.8	NAPSA	39	-0.256269659027412	0.179892496438853	-1.42457114165693	0.166174479098099	26	0.940856566449467
MAGE_TF_0040	10p12.1::ordered_gag_pro_pol_route::corrected_clean_sequence	10p12.1	ordered_gag_pro_pol_route	ENSG00000062822.15	POLD1	39	-0.171115074622915	0.0998980247373157	-1.71289747793178	0.0986337864218219	26	0.92640464524955
MAGE_TF_0040	10p12.1::ordered_gag_pro_pol_route::corrected_clean_sequence	10p12.1	ordered_gag_pro_pol_route	ENSG00000142539.9	CTD-2545M3.6	39	-0.0678944637432636	0.159813557887068	-0.424835443506244	0.674451890882302	26	0.988484794028759
MAGE_TF_0040	10p12.1::ordered_gag_pro_pol_route::corrected_clean_sequence	10p12.1	ordered_gag_pro_pol_route	ENSG00000269404.7	SPIB	39	-0.16123221086861	0.170906383232888	-0.943394903213794	0.354163409874787	26	0.966336514004661
MAGE_TF_0040	10p12.1::ordered_gag_pro_pol_route::corrected_clean_sequence	10p12.1	ordered_gag_pro_pol_route	ENSG00000086967.10	MYBPC2	39	-0.250045413971194	0.228186222960365	-1.0957954022256	0.28321515941879	26	0.958292134045778
MAGE_TF_0040	10p12.1::ordered_gag_pro_pol_route::corrected_clean_sequence	10p12.1	ordered_gag_pro_pol_route	ENSG00000161671.17	EMC10	39	0.0138559145928762	0.0902142266051682	0.153589019318627	0.879119686234806	26	0.996580351240786
MAGE_TF_0040	10p12.1::ordered_gag_pro_pol_route::corrected_clean_sequence	10p12.1	ordered_gag_pro_pol_route	ENSG00000142530.11	FAM71E1	39	-0.539482734104049	0.215665911002785	-2.50147430159736	0.0189939878388282	26	0.889022974376494
MAGE_TF_0040	10p12.1::ordered_gag_pro_pol_route::corrected_clean_sequence	10p12.1	ordered_gag_pro_pol_route	ENSG00000161677.12	JOSD2	39	0.0723595278908906	0.154798063459912	0.467444658373452	0.644075952808331	26	0.986928040846247
MAGE_TF_0040	10p12.1::ordered_gag_pro_pol_route::corrected_clean_sequence	10p12.1	ordered_gag_pro_pol_route	ENSG00000204653.10	ASPDH	39	0.107146364485219	0.21183663139392	0.505797150285947	0.61726068793266	26	0.985373494726407
MAGE_TF_0040	10p12.1::ordered_gag_pro_pol_route::corrected_clean_sequence	10p12.1	ordered_gag_pro_pol_route	ENSG00000131409.13	LRRC4B	39	0.0317570160519204	0.165208536238512	0.192223820723602	0.849060377223517	26	0.995311041668613
MAGE_TF_0040	10p12.1::ordered_gag_pro_pol_route::corrected_clean_sequence	10p12.1	ordered_gag_pro_pol_route	ENSG00000105472.13	CLEC11A	39	0.314699425459794	0.229331801681542	1.37224503166289	0.181711061618227	26	0.943592388397997
MAGE_TF_0040	10p12.1::ordered_gag_pro_pol_route::corrected_clean_sequence	10p12.1	ordered_gag_pro_pol_route	ENSG00000142513.6	ACP4	39	-0.209735304826064	0.246683480188671	-0.850220309303453	0.402964538044535	26	0.970930396287832
MAGE_TF_0040	10p12.1::ordered_gag_pro_pol_route::corrected_clean_sequence	10p12.1	ordered_gag_pro_pol_route	ENSG00000167747.15	C19orf48	39	-0.24161472859294	0.187168576522522	-1.29089365897841	0.208101424968899	26	0.946980040168007
MAGE_TF_0040	10p12.1::ordered_gag_pro_pol_route::corrected_clean_sequence	10p12.1	ordered_gag_pro_pol_route	ENSG00000180279.7	LINC01869	39	-0.0096689354044003	0.206095065430168	-0.046914929206185	0.96293953761119	26	0.998789521483626
MAGE_TF_0040	10p12.1::ordered_gag_pro_pol_route::corrected_clean_sequence	10p12.1	ordered_gag_pro_pol_route	ENSG00000167748.11	KLK1	39	-0.378946193074045	0.15150033494779	-2.50128947374695	0.0190019359741889	26	0.889022974376494
MAGE_TF_0040	10p12.1::ordered_gag_pro_pol_route::corrected_clean_sequence	10p12.1	ordered_gag_pro_pol_route	ENSG00000167751.13	KLK2	39	0.225083268927472	0.231231652494461	0.973410285743054	0.339319278186298	26	0.964985321592768
MAGE_TF_0040	10p12.1::ordered_gag_pro_pol_route::corrected_clean_sequence	10p12.1	ordered_gag_pro_pol_route	ENSG00000167749.11	KLK4	39	-0.0824257804885097	0.170950384193443	-0.482162007867961	0.633725132282821	26	0.986421252090072
MAGE_TF_0040	10p12.1::ordered_gag_pro_pol_route::corrected_clean_sequence	10p12.1	ordered_gag_pro_pol_route	ENSG00000167755.15	KLK6	39	0.0885588859030523	0.11051526417684	0.801327188263746	0.430205042783532	26	0.973166145907978
MAGE_TF_0040	10p12.1::ordered_gag_pro_pol_route::corrected_clean_sequence	10p12.1	ordered_gag_pro_pol_route	ENSG00000129451.12	KLK10	39	0.112525936054013	0.172290717583213	0.653116648606826	0.519415263831119	26	0.979621518879592
MAGE_TF_0040	10p12.1::ordered_gag_pro_pol_route::corrected_clean_sequence	10p12.1	ordered_gag_pro_pol_route	ENSG00000129437.11	KLK14	39	0.010794217069764	0.168493690350585	0.0640630343326476	0.949410044206131	26	0.998507158623542
MAGE_TF_0040	10p12.1::ordered_gag_pro_pol_route::corrected_clean_sequence	10p12.1	ordered_gag_pro_pol_route	ENSG00000142544.7	CTU1	39	-0.0582870966105674	0.164120064154813	-0.355149121533279	0.72534279681625	26	0.990827490190283
MAGE_TF_0040	10p12.1::ordered_gag_pro_pol_route::corrected_clean_sequence	10p12.1	ordered_gag_pro_pol_route	ENSG00000105383.15	CD33	39	-0.0011475193128473	0.206520081467052	-0.0055564539036386	0.995609028929098	26	0.999782606901709
MAGE_TF_0040	10p12.1::ordered_gag_pro_pol_route::corrected_clean_sequence	10p12.1	ordered_gag_pro_pol_route	ENSG00000186806.6	VSIG10L	39	0.25473504838423	0.204962799739009	1.24283552287829	0.22502052219921	26	0.950281013474277
MAGE_TF_0040	10p12.1::ordered_gag_pro_pol_route::corrected_clean_sequence	10p12.1	ordered_gag_pro_pol_route	ENSG00000105379.10	ETFB	39	-0.0320938864460957	0.144622947541219	-0.22191420512259	0.826114515926694	26	0.994486824768023
MAGE_TF_0040	10p12.1::ordered_gag_pro_pol_route::corrected_clean_sequence	10p12.1	ordered_gag_pro_pol_route	ENSG00000160318.6	CLDND2	39	0.223130867991106	0.175547399049889	1.27105766988718	0.214962783549936	26	0.948568827083511
MAGE_TF_0040	10p12.1::ordered_gag_pro_pol_route::corrected_clean_sequence	10p12.1	ordered_gag_pro_pol_route	ENSG00000105374.10	NKG7	39	0.346806474136701	0.266515151328725	1.30126363325942	0.204581928784454	26	0.946522849751505
MAGE_TF_0040	10p12.1::ordered_gag_pro_pol_route::corrected_clean_sequence	10p12.1	ordered_gag_pro_pol_route	ENSG00000254760.1	CTD-2616J11.3	39	0.0646778841651017	0.237021370829107	0.272877858814405	0.787102808567649	26	0.993308185979515
MAGE_TF_0040	10p12.1::ordered_gag_pro_pol_route::corrected_clean_sequence	10p12.1	ordered_gag_pro_pol_route	ENSG00000255441.1	SIGLEC10-AS1	39	0.186324181603798	0.202283196657141	0.92110558208949	0.365463622457555	26	0.967284569669937
MAGE_TF_0040	10p12.1::ordered_gag_pro_pol_route::corrected_clean_sequence	10p12.1	ordered_gag_pro_pol_route	ENSG00000142512.15	SIGLEC10	39	-0.117465520160767	0.168791159907037	-0.695922228542431	0.492651993808261	26	0.977977863725942
MAGE_TF_0040	10p12.1::ordered_gag_pro_pol_route::corrected_clean_sequence	10p12.1	ordered_gag_pro_pol_route	ENSG00000105492.16	SIGLEC6	39	-0.088619868011869	0.188040548618555	-0.471280628901144	0.641370924695427	26	0.986788899899464
MAGE_TF_0040	10p12.1::ordered_gag_pro_pol_route::corrected_clean_sequence	10p12.1	ordered_gag_pro_pol_route	ENSG00000105497.8	ZNF175	39	0.127761692351972	0.139713640023562	0.914453966917084	0.368881541844243	26	0.967424727063438
MAGE_TF_0040	10p12.1::ordered_gag_pro_pol_route::corrected_clean_sequence	10p12.1	ordered_gag_pro_pol_route	ENSG00000269388.1	AC018755.16	39	0.0095242918606814	0.248043402712431	0.0383976826496103	0.969663925309009	26	0.999010608201015
MAGE_TF_0040	10p12.1::ordered_gag_pro_pol_route::corrected_clean_sequence	10p12.1	ordered_gag_pro_pol_route	ENSG00000254415.3	SIGLEC14	39	-0.0646236789437251	0.223329421599569	-0.289364824754688	0.774597129075946	26	0.992757019244213
MAGE_TF_0040	10p12.1::ordered_gag_pro_pol_route::corrected_clean_sequence	10p12.1	ordered_gag_pro_pol_route	ENSG00000268500.6	SIGLEC5	39	-0.0956585211946086	0.227031202203388	-0.421345261207364	0.676966010118542	26	0.988585659890007
MAGE_TF_0040	10p12.1::ordered_gag_pro_pol_route::corrected_clean_sequence	10p12.1	ordered_gag_pro_pol_route	ENSG00000182310.15	SPACA6	39	0.0534107335585273	0.194238681048229	0.274974754102998	0.785508964771122	26	0.993246578583353
MAGE_TF_0040	10p12.1::ordered_gag_pro_pol_route::corrected_clean_sequence	10p12.1	ordered_gag_pro_pol_route	ENSG00000283236.1	AC074141.3	39	0.527631461360079	0.167497481179193	3.15008594544537	0.0040760338155523	26	0.878374679303193
MAGE_TF_0040	10p12.1::ordered_gag_pro_pol_route::corrected_clean_sequence	10p12.1	ordered_gag_pro_pol_route	ENSG00000161551.15	ZNF577	39	-0.115235713634677	0.215512667485322	-0.53470505923985	0.597397332790822	26	0.984115020830505
MAGE_TF_0040	10p12.1::ordered_gag_pro_pol_route::corrected_clean_sequence	10p12.1	ordered_gag_pro_pol_route	ENSG00000198093.11	ZNF649	39	-0.0858225394103439	0.214450051016636	-0.400198269963042	0.692279729305673	26	0.989267104961333
MAGE_TF_0040	10p12.1::ordered_gag_pro_pol_route::corrected_clean_sequence	10p12.1	ordered_gag_pro_pol_route	ENSG00000176024.18	ZNF613	39	-0.109864202906527	0.175041564866673	-0.627646370678925	0.535709702611981	26	0.980620846446617
MAGE_TF_0040	10p12.1::ordered_gag_pro_pol_route::corrected_clean_sequence	10p12.1	ordered_gag_pro_pol_route	ENSG00000269235.2	ZNF350-AS1	39	0.0571721639507816	0.120342123929289	0.475080230297208	0.638696502328902	26	0.986627269755371
MAGE_TF_0040	10p12.1::ordered_gag_pro_pol_route::corrected_clean_sequence	10p12.1	ordered_gag_pro_pol_route	ENSG00000256683.7	ZNF350	39	0.007185727646951	0.116568142087556	0.0616440094031332	0.951317764212857	26	0.998560165086241
MAGE_TF_0040	10p12.1::ordered_gag_pro_pol_route::corrected_clean_sequence	10p12.1	ordered_gag_pro_pol_route	ENSG00000197619.14	ZNF615	39	-0.186545887088122	0.176354385294402	-1.05778989718178	0.299880644799906	26	0.960883763187692
MAGE_TF_0040	10p12.1::ordered_gag_pro_pol_route::corrected_clean_sequence	10p12.1	ordered_gag_pro_pol_route	ENSG00000142556.19	ZNF614	39	-0.0658921400568308	0.135712638358167	-0.485526925524291	0.631369078769112	26	0.986356628419895
MAGE_TF_0040	10p12.1::ordered_gag_pro_pol_route::corrected_clean_sequence	10p12.1	ordered_gag_pro_pol_route	ENSG00000275055.1	CTC-471J1.11	39	-0.133048929104617	0.198182756383279	-0.671344629233561	0.5079222789828	26	0.979045836220016
MAGE_TF_0040	10p12.1::ordered_gag_pro_pol_route::corrected_clean_sequence	10p12.1	ordered_gag_pro_pol_route	ENSG00000256087.7	ZNF432	39	-0.0729409941783298	0.161898250487727	-0.450536024685823	0.656058652489089	26	0.987370544012072
MAGE_TF_0040	10p12.1::ordered_gag_pro_pol_route::corrected_clean_sequence	10p12.1	ordered_gag_pro_pol_route	ENSG00000197608.12	ZNF841	39	0.166812926366655	0.213400207235179	0.781690554699497	0.441457129316681	26	0.974052245685947
MAGE_TF_0040	10p12.1::ordered_gag_pro_pol_route::corrected_clean_sequence	10p12.1	ordered_gag_pro_pol_route	ENSG00000204611.7	ZNF616	39	-0.0004098734905394	0.11323916396871	-0.0036195382955382	0.99713966189392	26	0.999840236989956
MAGE_TF_0040	10p12.1::ordered_gag_pro_pol_route::corrected_clean_sequence	10p12.1	ordered_gag_pro_pol_route	ENSG00000196267.13	ZNF836	39	-0.091599729387734	0.181245701753097	-0.505389802360756	0.617542765835267	26	0.985421813699895
MAGE_TF_0040	10p12.1::ordered_gag_pro_pol_route::corrected_clean_sequence	10p12.1	ordered_gag_pro_pol_route	ENSG00000105568.18	PPP2R1A	39	-0.250323869340685	0.126138888933731	-1.98450986414029	0.0578465644653944	26	0.912210766983859
MAGE_TF_0040	10p12.1::ordered_gag_pro_pol_route::corrected_clean_sequence	10p12.1	ordered_gag_pro_pol_route	ENSG00000196214.11	ZNF766	39	-0.177244624378691	0.15167041562096	-1.16861698870558	0.253161689770044	26	0.954733743541459
MAGE_TF_0040	10p12.1::ordered_gag_pro_pol_route::corrected_clean_sequence	10p12.1	ordered_gag_pro_pol_route	ENSG00000198464.14	ZNF480	39	0.116771729290136	0.149603285378928	0.780542546203895	0.442120434123134	26	0.974079089600458
MAGE_TF_0040	10p12.1::ordered_gag_pro_pol_route::corrected_clean_sequence	10p12.1	ordered_gag_pro_pol_route	ENSG00000167554.15	ZNF610	39	0.0471635797676435	0.170911189801337	0.275953726742323	0.784765175949588	26	0.993240850711844
MAGE_TF_0040	10p12.1::ordered_gag_pro_pol_route::corrected_clean_sequence	10p12.1	ordered_gag_pro_pol_route	ENSG00000269535.1	CTD-2525I3.6	39	-0.171559819802051	0.245192240103347	-0.699695144225365	0.49033110735729	26	0.977854198311449
MAGE_TF_0040	10p12.1::ordered_gag_pro_pol_route::corrected_clean_sequence	10p12.1	ordered_gag_pro_pol_route	ENSG00000221923.9	ZNF880	39	0.13847540451874	0.224900716021553	0.615717935310929	0.543433586244378	26	0.981197112867555
MAGE_TF_0040	10p12.1::ordered_gag_pro_pol_route::corrected_clean_sequence	10p12.1	ordered_gag_pro_pol_route	ENSG00000269834.6	ZNF528-AS1	39	0.284551649538785	0.252657856237151	1.12623313510464	0.270355110325444	26	0.956496343678541
MAGE_TF_0040	10p12.1::ordered_gag_pro_pol_route::corrected_clean_sequence	10p12.1	ordered_gag_pro_pol_route	ENSG00000167555.14	ZNF528	39	0.145416423830215	0.232952900495091	0.624231007732308	0.537915220740792	26	0.980813355267681
MAGE_TF_0040	10p12.1::ordered_gag_pro_pol_route::corrected_clean_sequence	10p12.1	ordered_gag_pro_pol_route	ENSG00000258405.11	ZNF578	39	-0.0435750249133731	0.197957931878139	-0.220122651817748	0.827494867634647	26	0.994489231587115
MAGE_TF_0040	10p12.1::ordered_gag_pro_pol_route::corrected_clean_sequence	10p12.1	ordered_gag_pro_pol_route	ENSG00000288253.1	CTD-3018O17.7	39	0.312047335185611	0.257478609247679	1.21193498790977	0.236436412244761	26	0.952204808218647
MAGE_TF_0040	10p12.1::ordered_gag_pro_pol_route::corrected_clean_sequence	10p12.1	ordered_gag_pro_pol_route	ENSG00000198482.14	ZNF808	39	-0.430071300036345	0.168054049388069	-2.5591248863229	0.016659716841408	26	0.889022974376494
MAGE_TF_0040	10p12.1::ordered_gag_pro_pol_route::corrected_clean_sequence	10p12.1	ordered_gag_pro_pol_route	ENSG00000167562.13	ZNF701	39	0.173086507223278	0.20309767121783	0.852232850260683	0.401867171726884	26	0.970788349773405
MAGE_TF_0040	10p12.1::ordered_gag_pro_pol_route::corrected_clean_sequence	10p12.1	ordered_gag_pro_pol_route	ENSG00000123870.10	ZNF137P	39	0.0328031158542192	0.198034611738288	0.165643346717441	0.869718920870672	26	0.996305663416415
MAGE_TF_0040	10p12.1::ordered_gag_pro_pol_route::corrected_clean_sequence	10p12.1	ordered_gag_pro_pol_route	ENSG00000268970.1	CTD-3099C6.11	39	-0.227876043894143	0.159138370355194	-1.43193651779598	0.164074972424317	26	0.940588349490352
MAGE_TF_0040	10p12.1::ordered_gag_pro_pol_route::corrected_clean_sequence	10p12.1	ordered_gag_pro_pol_route	ENSG00000167766.19	ZNF83	39	0.290302564963421	0.212387957545912	1.36685040111404	0.183375729990078	26	0.943711690599675
MAGE_TF_0040	10p12.1::ordered_gag_pro_pol_route::corrected_clean_sequence	10p12.1	ordered_gag_pro_pol_route	ENSG00000269825.2	CTD-3099C6.13	39	0.0597556807257673	0.196032665028635	0.30482512043102	0.762926107335863	26	0.992195073721323
MAGE_TF_0040	10p12.1::ordered_gag_pro_pol_route::corrected_clean_sequence	10p12.1	ordered_gag_pro_pol_route	ENSG00000213020.10	ZNF611	39	0.021375544551139	0.195565681246941	0.109301102396121	0.913802911530609	26	0.997453774651995
MAGE_TF_0040	10p12.1::ordered_gag_pro_pol_route::corrected_clean_sequence	10p12.1	ordered_gag_pro_pol_route	ENSG00000189190.10	ZNF600	39	0.132904975504447	0.21116501661296	0.629389174571684	0.534586123416956	26	0.98056210794829
MAGE_TF_0040	10p12.1::ordered_gag_pro_pol_route::corrected_clean_sequence	10p12.1	ordered_gag_pro_pol_route	ENSG00000198538.11	ZNF28	39	0.0301540860886863	0.176958628863589	0.170401897224978	0.866013165841832	26	0.996166150202018
MAGE_TF_0040	10p12.1::ordered_gag_pro_pol_route::corrected_clean_sequence	10p12.1	ordered_gag_pro_pol_route	ENSG00000204604.13	ZNF468	39	-0.0654676678931618	0.206605812863246	-0.316872342485811	0.753870850409881	26	0.991759660501187
MAGE_TF_0040	10p12.1::ordered_gag_pro_pol_route::corrected_clean_sequence	10p12.1	ordered_gag_pro_pol_route	ENSG00000182986.15	ZNF320	39	0.0827628769685937	0.199784659804384	0.414260419441761	0.682081216858779	26	0.988854671166254
MAGE_TF_0040	10p12.1::ordered_gag_pro_pol_route::corrected_clean_sequence	10p12.1	ordered_gag_pro_pol_route	ENSG00000213793.5	ZNF888	39	-0.463393010508612	0.206208946148421	-2.24720129346415	0.0333364343628127	26	0.897572555515701
MAGE_TF_0040	10p12.1::ordered_gag_pro_pol_route::corrected_clean_sequence	10p12.1	ordered_gag_pro_pol_route	ENSG00000213801.4	ZNF321P	39	-0.19103274473697	0.136655243974935	-1.39791741012155	0.173951264880726	26	0.942647136934501
MAGE_TF_0040	10p12.1::ordered_gag_pro_pol_route::corrected_clean_sequence	10p12.1	ordered_gag_pro_pol_route	ENSG00000221874.4	ZNF816-ZNF321P	39	0.0227312732018494	0.22532718053768	0.100881185960822	0.920418701822946	26	0.997570418234325
MAGE_TF_0040	10p12.1::ordered_gag_pro_pol_route::corrected_clean_sequence	10p12.1	ordered_gag_pro_pol_route	ENSG00000180257.14	ZNF816	39	0.0249053131176776	0.169452734758187	0.146974984813424	0.884285517577092	26	0.996714409329904
MAGE_TF_0040	10p12.1::ordered_gag_pro_pol_route::corrected_clean_sequence	10p12.1	ordered_gag_pro_pol_route	ENSG00000242779.7	ZNF702P	39	-0.0385517515165253	0.179772375059329	-0.214447584084053	0.831871084800896	26	0.994802336818553
MAGE_TF_0040	10p12.1::ordered_gag_pro_pol_route::corrected_clean_sequence	10p12.1	ordered_gag_pro_pol_route	ENSG00000170949.18	ZNF160	39	-0.0770213462501443	0.12568540121953	-0.612810600935377	0.54532499815546	26	0.981321619100016
MAGE_TF_0040	10p12.1::ordered_gag_pro_pol_route::corrected_clean_sequence	10p12.1	ordered_gag_pro_pol_route	ENSG00000170954.12	ZNF415	39	0.35501679657771	0.193541947721242	1.8343144768236	0.0780767992670298	26	0.921965810391567
MAGE_TF_0040	10p12.1::ordered_gag_pro_pol_route::corrected_clean_sequence	10p12.1	ordered_gag_pro_pol_route	ENSG00000197937.13	ZNF347	39	0.0184678483051528	0.210236550015867	0.0878431857056205	0.930674405272277	26	0.997843386220247
MAGE_TF_0040	10p12.1::ordered_gag_pro_pol_route::corrected_clean_sequence	10p12.1	ordered_gag_pro_pol_route	ENSG00000197497.11	ZNF665	39	-0.276342703899828	0.162342054294661	-1.702225003253	0.100642212570967	26	0.926945738838132
MAGE_TF_0040	10p12.1::ordered_gag_pro_pol_route::corrected_clean_sequence	10p12.1	ordered_gag_pro_pol_route	ENSG00000269001.2	ZNF818P	39	-0.134171835188949	0.209591169066582	-0.640159772887788	0.527670387259165	26	0.980004669571612
MAGE_TF_0040	10p12.1::ordered_gag_pro_pol_route::corrected_clean_sequence	10p12.1	ordered_gag_pro_pol_route	ENSG00000267809.1	NDUFV2P1	39	0.0662186147608487	0.207298151922136	0.319436589988132	0.751948007504543	26	0.991737641476438
MAGE_TF_0040	10p12.1::ordered_gag_pro_pol_route::corrected_clean_sequence	10p12.1	ordered_gag_pro_pol_route	ENSG00000197928.11	ZNF677	39	-0.0424500046002453	0.250122192995657	-0.169717065454413	0.866546293498107	26	0.996166150202018
MAGE_TF_0040	10p12.1::ordered_gag_pro_pol_route::corrected_clean_sequence	10p12.1	ordered_gag_pro_pol_route	ENSG00000269758.1	CTD-2245F17.9	39	-0.0234199762617301	0.249773402871062	-0.0937648924686348	0.926014764930341	26	0.997671414254351
MAGE_TF_0040	10p12.1::ordered_gag_pro_pol_route::corrected_clean_sequence	10p12.1	ordered_gag_pro_pol_route	ENSG00000213799.13	ZNF845	39	-0.314943640172951	0.166985439913564	-1.88605449873938	0.0705060338712431	26	0.918373910840241
MAGE_TF_0040	10p12.1::ordered_gag_pro_pol_route::corrected_clean_sequence	10p12.1	ordered_gag_pro_pol_route	ENSG00000203326.12	ZNF525	39	0.0999807706855404	0.234861419987418	0.425701124905472	0.673828899222351	26	0.988455509913065
MAGE_TF_0040	10p12.1::ordered_gag_pro_pol_route::corrected_clean_sequence	10p12.1	ordered_gag_pro_pol_route	ENSG00000196417.13	ZNF765	39	-0.0328052917912934	0.220223377567396	-0.148963711998531	0.882731681821809	26	0.996600740741936
MAGE_TF_0040	10p12.1::ordered_gag_pro_pol_route::corrected_clean_sequence	10p12.1	ordered_gag_pro_pol_route	ENSG00000241015.2	TPM3P9	39	0.0198362163568427	0.170681620935953	0.116217646915166	0.908373071626186	26	0.997266036981236
MAGE_TF_0040	10p12.1::ordered_gag_pro_pol_route::corrected_clean_sequence	10p12.1	ordered_gag_pro_pol_route	ENSG00000160336.17	ZNF761	39	-0.078669195887636	0.17708660842158	-0.444241360703869	0.660543780772233	26	0.987706097509856
MAGE_TF_0040	10p12.1::ordered_gag_pro_pol_route::corrected_clean_sequence	10p12.1	ordered_gag_pro_pol_route	ENSG00000198346.11	ZNF813	39	-0.196215539323759	0.180482127148991	-1.08717435029885	0.286936101639446	26	0.958502282646813
MAGE_TF_0040	10p12.1::ordered_gag_pro_pol_route::corrected_clean_sequence	10p12.1	ordered_gag_pro_pol_route	ENSG00000287608.1	CTD-2224J9.11	39	0.140793058444568	0.168599985665421	0.835071592022348	0.411285457749764	26	0.971784468474088
MAGE_TF_0040	10p12.1::ordered_gag_pro_pol_route::corrected_clean_sequence	10p12.1	ordered_gag_pro_pol_route	ENSG00000250731.1	TPM3P6	39	-0.204348766443751	0.199884979191087	-1.02233177935995	0.316042601619814	26	0.962556436226291
MAGE_TF_0040	10p12.1::ordered_gag_pro_pol_route::corrected_clean_sequence	10p12.1	ordered_gag_pro_pol_route	ENSG00000213777.5	CTD-2224J9.8	39	0.402015434956106	0.23897857406415	1.68222375805202	0.10449911511927	26	0.927736419453854
MAGE_TF_0040	10p12.1::ordered_gag_pro_pol_route::corrected_clean_sequence	10p12.1	ordered_gag_pro_pol_route	ENSG00000130844.19	ZNF331	39	-0.0483388222766084	0.247407614722118	-0.195381303566187	0.84661332918176	26	0.995204204138736
MAGE_TF_0040	10p12.1::ordered_gag_pro_pol_route::corrected_clean_sequence	10p12.1	ordered_gag_pro_pol_route	ENSG00000269842.5	CTC-339O9.1	39	-0.325623118217587	0.206317798090949	-1.5782599525129	0.126596607005027	26	0.933939088495765
MAGE_TF_0040	10p12.1::ordered_gag_pro_pol_route::corrected_clean_sequence	10p12.1	ordered_gag_pro_pol_route	ENSG00000142405.22	NLRP12	39	-0.0714783293829735	0.202628426439776	-0.3527556850678	0.727115368458694	26	0.990890810062254
MAGE_TF_0040	10p12.1::ordered_gag_pro_pol_route::corrected_clean_sequence	10p12.1	ordered_gag_pro_pol_route	ENSG00000179820.16	MYADM	39	-0.0369100197019715	0.145932669421136	-0.252924995125359	0.802315230197022	26	0.993700069131198
MAGE_TF_0040	10p12.1::ordered_gag_pro_pol_route::corrected_clean_sequence	10p12.1	ordered_gag_pro_pol_route	ENSG00000170909.13	OSCAR	39	0.0842922371711453	0.215693687932196	0.390796031071817	0.699131907726312	26	0.989653054793852
MAGE_TF_0040	10p12.1::ordered_gag_pro_pol_route::corrected_clean_sequence	10p12.1	ordered_gag_pro_pol_route	ENSG00000170906.16	NDUFA3	39	0.043942796147946	0.218386505809478	0.201215711497679	0.842095800502312	26	0.995122656323935
MAGE_TF_0040	10p12.1::ordered_gag_pro_pol_route::corrected_clean_sequence	10p12.1	ordered_gag_pro_pol_route	ENSG00000105618.14	PRPF31	39	0.0588759129879337	0.124164544283255	0.474176531857763	0.639332138876248	26	0.986682029839502
MAGE_TF_0040	10p12.1::ordered_gag_pro_pol_route::corrected_clean_sequence	10p12.1	ordered_gag_pro_pol_route	ENSG00000105619.14	TFPT	39	0.0783267374899694	0.146867901323649	0.533314201292784	0.598345955006817	26	0.984186467134145
MAGE_TF_0040	10p12.1::ordered_gag_pro_pol_route::corrected_clean_sequence	10p12.1	ordered_gag_pro_pol_route	ENSG00000237017.1	AC012314.8	39	-0.0327315594744706	0.13500024166788	-0.242455562079622	0.810329579228612	26	0.993944738276298
MAGE_TF_0040	10p12.1::ordered_gag_pro_pol_route::corrected_clean_sequence	10p12.1	ordered_gag_pro_pol_route	ENSG00000088038.19	CNOT3	39	-0.151929124153792	0.141293869702552	-1.07527045917582	0.292131173872024	26	0.959681562157557
MAGE_TF_0040	10p12.1::ordered_gag_pro_pol_route::corrected_clean_sequence	10p12.1	ordered_gag_pro_pol_route	ENSG00000105617.4	LENG1	39	-0.190954373155699	0.193508923306539	-0.986798799211997	0.332836102192497	26	0.964471535349078
MAGE_TF_0040	10p12.1::ordered_gag_pro_pol_route::corrected_clean_sequence	10p12.1	ordered_gag_pro_pol_route	ENSG00000167608.12	TMC4	39	0.441272137765004	0.230294524467927	1.91612084040869	0.0664060063919519	26	0.916569003780214
MAGE_TF_0040	10p12.1::ordered_gag_pro_pol_route::corrected_clean_sequence	10p12.1	ordered_gag_pro_pol_route	ENSG00000125505.17	MBOAT7	39	-0.241904069075258	0.148620002834015	-1.62766831154906	0.115654813148357	26	0.930694587367822
MAGE_TF_0040	10p12.1::ordered_gag_pro_pol_route::corrected_clean_sequence	10p12.1	ordered_gag_pro_pol_route	ENSG00000170892.13	TSEN34	39	0.0667726141145092	0.210016810943857	0.317939377397551	0.753070519746904	26	0.991737641476438
MAGE_TF_0040	10p12.1::ordered_gag_pro_pol_route::corrected_clean_sequence	10p12.1	ordered_gag_pro_pol_route	ENSG00000170889.14	RPS9	39	-0.0077697037269694	0.0853781196263274	-0.0910034533552033	0.928187347191739	26	0.997760713717329
MAGE_TF_0040	10p12.1::ordered_gag_pro_pol_route::corrected_clean_sequence	10p12.1	ordered_gag_pro_pol_route	ENSG00000204577.11	LILRB3	39	-0.0242191548656707	0.188381485485545	-0.128564411748039	0.898691661081882	26	0.997058653430345
MAGE_TF_0040	10p12.1::ordered_gag_pro_pol_route::corrected_clean_sequence	10p12.1	ordered_gag_pro_pol_route	ENSG00000105609.17	LILRB5	39	0.113770697332988	0.127024552463845	0.895659107835632	0.378652587574638	26	0.968374315011973
MAGE_TF_0040	10p12.1::ordered_gag_pro_pol_route::corrected_clean_sequence	10p12.1	ordered_gag_pro_pol_route	ENSG00000131042.15	LILRB2	39	0.0843365383189439	0.147427629938712	0.572053816194455	0.57219890981126	26	0.982521795644263
MAGE_TF_0040	10p12.1::ordered_gag_pro_pol_route::corrected_clean_sequence	10p12.1	ordered_gag_pro_pol_route	ENSG00000275210.1	AC008984.2	39	0.0189186421185172	0.143415037770074	0.131915330586518	0.896066807278688	26	0.996990514887627
MAGE_TF_0040	10p12.1::ordered_gag_pro_pol_route::corrected_clean_sequence	10p12.1	ordered_gag_pro_pol_route	ENSG00000239961.3	LILRA4	39	0.344366152225027	0.197657929418601	1.74223292350557	0.0932870085832848	26	0.92581888528247
MAGE_TF_0040	10p12.1::ordered_gag_pro_pol_route::corrected_clean_sequence	10p12.1	ordered_gag_pro_pol_route	ENSG00000167613.16	LAIR1	39	0.0848277261945885	0.220315066859433	0.385029164840146	0.703347611805412	26	0.989835576197792
MAGE_TF_0040	10p12.1::ordered_gag_pro_pol_route::corrected_clean_sequence	10p12.1	ordered_gag_pro_pol_route	ENSG00000167614.14	TTYH1	39	0.285900508852707	0.177395071753194	1.61165981685486	0.119110582521284	26	0.931613137251964
MAGE_TF_0040	10p12.1::ordered_gag_pro_pol_route::corrected_clean_sequence	10p12.1	ordered_gag_pro_pol_route	ENSG00000167615.17	LENG8	39	0.107781388671211	0.0701332422793451	1.53680886792473	0.136421776109925	26	0.935863993517335
MAGE_TF_0040	10p12.1::ordered_gag_pro_pol_route::corrected_clean_sequence	10p12.1	ordered_gag_pro_pol_route	ENSG00000226696.6	LENG8-AS1	39	0.087610416026155	0.110023137447412	0.796290835352974	0.433074029256086	26	0.973515994628365
MAGE_TF_0040	10p12.1::ordered_gag_pro_pol_route::corrected_clean_sequence	10p12.1	ordered_gag_pro_pol_route	ENSG00000275183.2	LENG9	39	0.061789099236072	0.156355590371264	0.39518317886399	0.695931362909698	26	0.989586870315269
MAGE_TF_0040	10p12.1::ordered_gag_pro_pol_route::corrected_clean_sequence	10p12.1	ordered_gag_pro_pol_route	ENSG00000167617.3	CDC42EP5	39	0.174938779938108	0.184816202778738	0.946555428084109	0.35258019644188	26	0.966134435304
MAGE_TF_0040	10p12.1::ordered_gag_pro_pol_route::corrected_clean_sequence	10p12.1	ordered_gag_pro_pol_route	ENSG00000104970.11	KIR3DX1	39	-0.0167699247785615	0.187838289717052	-0.089278521454932	0.929544738600292	26	0.997767995845954
MAGE_TF_0040	10p12.1::ordered_gag_pro_pol_route::corrected_clean_sequence	10p12.1	ordered_gag_pro_pol_route	ENSG00000239998.6	LILRA2	39	-0.0400286174779244	0.20384055500987	-0.196372196278538	0.845845709159018	26	0.995204204138736
MAGE_TF_0040	10p12.1::ordered_gag_pro_pol_route::corrected_clean_sequence	10p12.1	ordered_gag_pro_pol_route	ENSG00000269271.1	CTB-83J4.2	39	-0.250290447921496	0.196265556159564	-1.27526425328553	0.213493464146855	26	0.948412655515702
MAGE_TF_0040	10p12.1::ordered_gag_pro_pol_route::corrected_clean_sequence	10p12.1	ordered_gag_pro_pol_route	ENSG00000104974.12	LILRA1	39	0.145922682701323	0.201972083594566	0.722489366373252	0.476442580121562	26	0.976797805425723
MAGE_TF_0040	10p12.1::ordered_gag_pro_pol_route::corrected_clean_sequence	10p12.1	ordered_gag_pro_pol_route	ENSG00000104972.16	LILRB1	39	-0.05292566076312	0.191890070592594	-0.275812399253777	0.784872538749923	26	0.993244077261708
MAGE_TF_0040	10p12.1::ordered_gag_pro_pol_route::corrected_clean_sequence	10p12.1	ordered_gag_pro_pol_route	ENSG00000186818.12	LILRB4	39	-0.17467758532131	0.215083148465715	-0.812139800664831	0.424085163631141	26	0.972540762095477
MAGE_TF_0040	10p12.1::ordered_gag_pro_pol_route::corrected_clean_sequence	10p12.1	ordered_gag_pro_pol_route	ENSG00000186431.19	FCAR	39	0.0818944181915971	0.181652764533185	0.45082946247502	0.655849887832873	26	0.987355427671132
MAGE_TF_0040	10p12.1::ordered_gag_pro_pol_route::corrected_clean_sequence	10p12.1	ordered_gag_pro_pol_route	ENSG00000022556.16	NLRP2	39	0.179417433465102	0.202577899757686	0.885671308073157	0.383913057533734	26	0.968715125706525
MAGE_TF_0040	10p12.1::ordered_gag_pro_pol_route::corrected_clean_sequence	10p12.1	ordered_gag_pro_pol_route	ENSG00000167634.12	NLRP7	39	-0.174256553507919	0.20080555218842	-0.867787526832979	0.393449918145942	26	0.969855732887477
MAGE_TF_0040	10p12.1::ordered_gag_pro_pol_route::corrected_clean_sequence	10p12.1	ordered_gag_pro_pol_route	ENSG00000267265.5	GP6-AS1	39	0.112511789752596	0.180762554346821	0.622428633845947	0.53908107112461	26	0.98091145111131
MAGE_TF_0040	10p12.1::ordered_gag_pro_pol_route::corrected_clean_sequence	10p12.1	ordered_gag_pro_pol_route	ENSG00000088053.11	GP6	39	-0.225368519140283	0.204368682556104	-1.10275467024363	0.280236797751108	26	0.957843423141387
MAGE_TF_0040	10p12.1::ordered_gag_pro_pol_route::corrected_clean_sequence	10p12.1	ordered_gag_pro_pol_route	ENSG00000160439.16	RDH13	39	-0.157698455035048	0.180078741228756	-0.875719443389058	0.389201464465678	26	0.96928362787225
MAGE_TF_0040	10p12.1::ordered_gag_pro_pol_route::corrected_clean_sequence	10p12.1	ordered_gag_pro_pol_route	ENSG00000131037.15	EPS8L1	39	-0.0456557076574882	0.177985342931846	-0.256513861790129	0.799572963570674	26	0.993626373672553
MAGE_TF_0040	10p12.1::ordered_gag_pro_pol_route::corrected_clean_sequence	10p12.1	ordered_gag_pro_pol_route	ENSG00000287170.1	CTD-2587H24.16	39	0.143833015770476	0.176061783288427	0.816946262181423	0.42138211764216	26	0.972354800582365
MAGE_TF_0040	10p12.1::ordered_gag_pro_pol_route::corrected_clean_sequence	10p12.1	ordered_gag_pro_pol_route	ENSG00000125503.13	PPP1R12C	39	0.0545353254398274	0.122199189036517	0.446282220608933	0.659088184622127	26	0.987579788715604
MAGE_TF_0040	10p12.1::ordered_gag_pro_pol_route::corrected_clean_sequence	10p12.1	ordered_gag_pro_pol_route	ENSG00000105048.17	TNNT1	39	0.262196869718473	0.139491851748682	1.87965724471753	0.0714062311803919	26	0.918373910840241
MAGE_TF_0040	10p12.1::ordered_gag_pro_pol_route::corrected_clean_sequence	10p12.1	ordered_gag_pro_pol_route	ENSG00000129990.15	SYT5	39	0.152929665553643	0.191099084855812	0.800263725328835	0.430809875835838	26	0.973270838175252
MAGE_TF_0040	10p12.1::ordered_gag_pro_pol_route::corrected_clean_sequence	10p12.1	ordered_gag_pro_pol_route	ENSG00000180089.6	TMEM86B	39	0.302847722369629	0.177980665732629	1.70157652306224	0.100765352295328	26	0.926945738838132
MAGE_TF_0040	10p12.1::ordered_gag_pro_pol_route::corrected_clean_sequence	10p12.1	ordered_gag_pro_pol_route	ENSG00000276570.1	CTD-2587H24.14	39	-0.326679707131343	0.175652040318791	-1.85981162836737	0.0742625205252501	26	0.920238761195028
MAGE_TF_0040	10p12.1::ordered_gag_pro_pol_route::corrected_clean_sequence	10p12.1	ordered_gag_pro_pol_route	ENSG00000105063.19	PPP6R1	39	-0.228911115666044	0.128481354940774	-1.7816679764279	0.0864889220479536	26	0.924199893787712
MAGE_TF_0040	10p12.1::ordered_gag_pro_pol_route::corrected_clean_sequence	10p12.1	ordered_gag_pro_pol_route	ENSG00000133265.11	HSPBP1	39	-0.0314994897803279	0.173297358517447	-0.181765550553136	0.85717640143774	26	0.995663439375014
MAGE_TF_0040	10p12.1::ordered_gag_pro_pol_route::corrected_clean_sequence	10p12.1	ordered_gag_pro_pol_route	ENSG00000160469.17	BRSK1	39	0.149898077849836	0.192391974491254	0.779128538215874	0.442938259316305	26	0.974092527050726
MAGE_TF_0040	10p12.1::ordered_gag_pro_pol_route::corrected_clean_sequence	10p12.1	ordered_gag_pro_pol_route	ENSG00000133247.14	KMT5C	39	0.044799504734529	0.0845400356662826	0.529920580012206	0.60066357595682	26	0.984265519022151
MAGE_TF_0040	10p12.1::ordered_gag_pro_pol_route::corrected_clean_sequence	10p12.1	ordered_gag_pro_pol_route	ENSG00000160471.13	COX6B2	39	-0.0273771382019349	0.190812580084934	-0.143476589382885	0.887020029912639	26	0.996714409329904
MAGE_TF_0040	10p12.1::ordered_gag_pro_pol_route::corrected_clean_sequence	10p12.1	ordered_gag_pro_pol_route	ENSG00000095752.7	IL11	39	-0.0334481615481898	0.179115337312172	-0.18674091258804	0.85331327528321	26	0.995580355417683
MAGE_TF_0040	10p12.1::ordered_gag_pro_pol_route::corrected_clean_sequence	10p12.1	ordered_gag_pro_pol_route	ENSG00000233493.4	TMEM238	39	0.0123064726451941	0.172411576970158	0.0713784588103625	0.943642782733387	26	0.998197385967808
MAGE_TF_0040	10p12.1::ordered_gag_pro_pol_route::corrected_clean_sequence	10p12.1	ordered_gag_pro_pol_route	ENSG00000108107.15	RPL28	39	-0.130203027741604	0.204812089037886	-0.63571944582587	0.530515635033059	26	0.980260946957527
MAGE_TF_0040	10p12.1::ordered_gag_pro_pol_route::corrected_clean_sequence	10p12.1	ordered_gag_pro_pol_route	ENSG00000108106.14	UBE2S	39	-0.35505576893288	0.115998519541268	-3.06086465876459	0.0050744404134872	26	0.878374679303193
MAGE_TF_0040	10p12.1::ordered_gag_pro_pol_route::corrected_clean_sequence	10p12.1	ordered_gag_pro_pol_route	ENSG00000063241.8	ISOC2	39	-0.02553741869961	0.16277992498384	-0.156883096623526	0.876548892947804	26	0.996580351240786
MAGE_TF_0040	10p12.1::ordered_gag_pro_pol_route::corrected_clean_sequence	10p12.1	ordered_gag_pro_pol_route	ENSG00000197483.10	ZNF628	39	-0.21982849872363	0.187772338506687	-1.17071822437681	0.25233074405856	26	0.954733743541459
MAGE_TF_0040	10p12.1::ordered_gag_pro_pol_route::corrected_clean_sequence	10p12.1	ordered_gag_pro_pol_route	ENSG00000090971.5	NAT14	39	0.220576639428827	0.231917557136276	0.951099356825385	0.350312308946644	26	0.966011340990299
MAGE_TF_0040	10p12.1::ordered_gag_pro_pol_route::corrected_clean_sequence	10p12.1	ordered_gag_pro_pol_route	ENSG00000179954.16	SSC5D	39	0.38990118226971	0.208767466004485	1.86763383074897	0.0731251126060324	26	0.919784932663262
MAGE_TF_0040	10p12.1::ordered_gag_pro_pol_route::corrected_clean_sequence	10p12.1	ordered_gag_pro_pol_route	ENSG00000218891.5	ZNF579	39	0.0399410549009879	0.16398444724402	0.243566116008263	0.809478434859174	26	0.993918435614507
MAGE_TF_0040	10p12.1::ordered_gag_pro_pol_route::corrected_clean_sequence	10p12.1	ordered_gag_pro_pol_route	ENSG00000171443.7	ZNF524	39	0.0992749428375236	0.173847040598804	0.571047643351178	0.572870698759023	26	0.982601664270849
MAGE_TF_0040	10p12.1::ordered_gag_pro_pol_route::corrected_clean_sequence	10p12.1	ordered_gag_pro_pol_route	ENSG00000179943.8	FIZ1	39	0.243035928568486	0.135454870344792	1.7942206725373	0.0844157599971261	26	0.923673950826347
MAGE_TF_0040	10p12.1::ordered_gag_pro_pol_route::corrected_clean_sequence	10p12.1	ordered_gag_pro_pol_route	ENSG00000261221.4	ZNF865	39	-0.0269518880659394	0.115979860601554	-0.23238420813879	0.818059126176724	26	0.994287322346012
MAGE_TF_0040	10p12.1::ordered_gag_pro_pol_route::corrected_clean_sequence	10p12.1	ordered_gag_pro_pol_route	ENSG00000276488.1	CTD-2537I9.18	39	0.151173996366928	0.205478439087016	0.735717075906483	0.468488607346987	26	0.975943874308199
MAGE_TF_0040	10p12.1::ordered_gag_pro_pol_route::corrected_clean_sequence	10p12.1	ordered_gag_pro_pol_route	ENSG00000179922.6	ZNF784	39	0.062378414889999	0.16394362663415	0.380486976960685	0.706674867863412	26	0.989904974783818
MAGE_TF_0040	10p12.1::ordered_gag_pro_pol_route::corrected_clean_sequence	10p12.1	ordered_gag_pro_pol_route	ENSG00000213015.9	ZNF580	39	-0.149854499509559	0.186049086969255	-0.805456785360748	0.427861331246121	26	0.972931064122216
MAGE_TF_0040	10p12.1::ordered_gag_pro_pol_route::corrected_clean_sequence	10p12.1	ordered_gag_pro_pol_route	ENSG00000171425.10	ZNF581	39	-0.0534898769754186	0.179971088205224	-0.297213721986406	0.768665039731574	26	0.992484215253665
MAGE_TF_0040	10p12.1::ordered_gag_pro_pol_route::corrected_clean_sequence	10p12.1	ordered_gag_pro_pol_route	ENSG00000173581.8	CCDC106	39	-0.12308032756505	0.165866882585432	-0.742042809550337	0.46471253131926	26	0.975617971162665
MAGE_TF_0040	10p12.1::ordered_gag_pro_pol_route::corrected_clean_sequence	10p12.1	ordered_gag_pro_pol_route	ENSG00000063244.13	U2AF2	39	-0.226614408975029	0.106726238489361	-2.12332423762522	0.0434058218110099	26	0.904449022825002
MAGE_TF_0040	10p12.1::ordered_gag_pro_pol_route::corrected_clean_sequence	10p12.1	ordered_gag_pro_pol_route	ENSG00000267096.1	CTD-2537I9.13	39	0.0465487351381762	0.1663153418102	0.279882388669218	0.781782416727725	26	0.993114194366482
MAGE_TF_0040	10p12.1::ordered_gag_pro_pol_route::corrected_clean_sequence	10p12.1	ordered_gag_pro_pol_route	ENSG00000267523.1	CTD-2537I9.12	39	0.22607642440558	0.139909354163978	1.61587783573507	0.118191823104863	26	0.931613137251964
MAGE_TF_0040	10p12.1::ordered_gag_pro_pol_route::corrected_clean_sequence	10p12.1	ordered_gag_pro_pol_route	ENSG00000063245.15	EPN1	39	-0.571516588941725	0.188412446455555	-3.03332714846172	0.0054271906812061	26	0.878374679303193
MAGE_TF_0040	10p12.1::ordered_gag_pro_pol_route::corrected_clean_sequence	10p12.1	ordered_gag_pro_pol_route	ENSG00000267117.1	AC010525.4	39	-0.0907308487644198	0.217300288370528	-0.417536715872695	0.679713812499304	26	0.988691633790907
MAGE_TF_0040	10p12.1::ordered_gag_pro_pol_route::corrected_clean_sequence	10p12.1	ordered_gag_pro_pol_route	ENSG00000160505.16	NLRP4	39	-0.0306127934349824	0.239346556416196	-0.127901541151694	0.899211043281962	26	0.997063429014313
MAGE_TF_0040	10p12.1::ordered_gag_pro_pol_route::corrected_clean_sequence	10p12.1	ordered_gag_pro_pol_route	ENSG00000179873.14	NLRP11	39	-0.0408759840607113	0.208414743566531	-0.19612808269326	0.846034803554855	26	0.995204204138736
MAGE_TF_0040	10p12.1::ordered_gag_pro_pol_route::corrected_clean_sequence	10p12.1	ordered_gag_pro_pol_route	ENSG00000142409.6	ZNF787	39	-0.109538294812779	0.145426268432903	-0.75322220664225	0.458083123550198	26	0.97524159949126
MAGE_TF_0040	10p12.1::ordered_gag_pro_pol_route::corrected_clean_sequence	10p12.1	ordered_gag_pro_pol_route	ENSG00000167685.15	ZNF444	39	0.108863337750542	0.143156022111343	0.760452380172113	0.453825675655405	26	0.974806018830609
MAGE_TF_0040	10p12.1::ordered_gag_pro_pol_route::corrected_clean_sequence	10p12.1	ordered_gag_pro_pol_route	ENSG00000279794.1	CTD-2621I17.3	39	-0.10929443414756	0.201823319035683	-0.541535213422173	0.592749424531202	26	0.983702646735087
MAGE_TF_0040	10p12.1::ordered_gag_pro_pol_route::corrected_clean_sequence	10p12.1	ordered_gag_pro_pol_route	ENSG00000267549.6	ZSCAN5A-AS1	39	-0.477550525292472	0.176158385217393	-2.7109156609442	0.0117275992965143	26	0.880961119982898
MAGE_TF_0040	10p12.1::ordered_gag_pro_pol_route::corrected_clean_sequence	10p12.1	ordered_gag_pro_pol_route	ENSG00000240225.10	ZNF542P	39	0.1000922898214	0.20765379699319	0.482015216050601	0.633828002999898	26	0.986421252090072
MAGE_TF_0040	10p12.1::ordered_gag_pro_pol_route::corrected_clean_sequence	10p12.1	ordered_gag_pro_pol_route	ENSG00000131848.10	ZSCAN5A	39	-0.17936238720947	0.198359858584668	-0.904227238763185	0.374177446956351	26	0.96791317060526
MAGE_TF_0040	10p12.1::ordered_gag_pro_pol_route::corrected_clean_sequence	10p12.1	ordered_gag_pro_pol_route	ENSG00000018869.17	ZNF582	39	0.260596187656761	0.249957079136708	1.04256374157035	0.306748004499959	26	0.961499381960633
MAGE_TF_0040	10p12.1::ordered_gag_pro_pol_route::corrected_clean_sequence	10p12.1	ordered_gag_pro_pol_route	ENSG00000267454.6	ZNF582-DT	39	0.155828358406016	0.208467883126236	0.747493359980323	0.461473305990175	26	0.975402500675927
MAGE_TF_0040	10p12.1::ordered_gag_pro_pol_route::corrected_clean_sequence	10p12.1	ordered_gag_pro_pol_route	ENSG00000198440.9	ZNF583	39	0.20791019576137	0.176373611941177	1.17880556775529	0.249151335926812	26	0.954452723462042
MAGE_TF_0040	10p12.1::ordered_gag_pro_pol_route::corrected_clean_sequence	10p12.1	ordered_gag_pro_pol_route	ENSG00000166770.11	ZNF667-AS1	39	-0.0276361373742464	0.158106961523599	-0.174793931323013	0.862595601077594	26	0.99604505025145
MAGE_TF_0040	10p12.1::ordered_gag_pro_pol_route::corrected_clean_sequence	10p12.1	ordered_gag_pro_pol_route	ENSG00000196263.8	ZNF471	39	-0.0813678837993221	0.149317035880621	-0.544933693060824	0.590443320335637	26	0.983585598708169
MAGE_TF_0040	10p12.1::ordered_gag_pro_pol_route::corrected_clean_sequence	10p12.1	ordered_gag_pro_pol_route	ENSG00000196867.8	ZFP28	39	-0.0049429400624687	0.182480542568711	-0.0270874910436412	0.978596794921359	26	0.999248931079319
MAGE_TF_0040	10p12.1::ordered_gag_pro_pol_route::corrected_clean_sequence	10p12.1	ordered_gag_pro_pol_route	ENSG00000269696.2	ZNF470-DT	39	0.222750422847819	0.189839532033905	1.17336163053771	0.25128825420297	26	0.954733743541459
MAGE_TF_0040	10p12.1::ordered_gag_pro_pol_route::corrected_clean_sequence	10p12.1	ordered_gag_pro_pol_route	ENSG00000197016.12	ZNF470	39	-0.198580341474536	0.219396715042166	-0.905119939632507	0.37371318812859	26	0.967883321162588
MAGE_TF_0040	10p12.1::ordered_gag_pro_pol_route::corrected_clean_sequence	10p12.1	ordered_gag_pro_pol_route	ENSG00000197951.10	ZNF71	39	0.0309357625804376	0.171178860441819	0.18072186308865	0.857987237063071	26	0.995693066595072
MAGE_TF_0040	10p12.1::ordered_gag_pro_pol_route::corrected_clean_sequence	10p12.1	ordered_gag_pro_pol_route	ENSG00000268182.6	SMIM17	39	-0.232931040645642	0.181360819173226	-1.28435150275297	0.210345577521172	26	0.947626122249691
MAGE_TF_0040	10p12.1::ordered_gag_pro_pol_route::corrected_clean_sequence	10p12.1	ordered_gag_pro_pol_route	ENSG00000286125.1	AC006115.7	39	-0.0813514980271356	0.243570967434081	-0.333995052383048	0.741062317259503	26	0.991487634137013
MAGE_TF_0040	10p12.1::ordered_gag_pro_pol_route::corrected_clean_sequence	10p12.1	ordered_gag_pro_pol_route	ENSG00000083844.10	ZNF264	39	-0.248923966547121	0.133337058705849	-1.86687758799499	0.0732344136911443	26	0.919876337766812
MAGE_TF_0040	10p12.1::ordered_gag_pro_pol_route::corrected_clean_sequence	10p12.1	ordered_gag_pro_pol_route	ENSG00000105146.13	AURKC	39	-0.153295522147152	0.21028171799988	-0.729000712022143	0.472517478068157	26	0.976518597431693
MAGE_TF_0040	10p12.1::ordered_gag_pro_pol_route::corrected_clean_sequence	10p12.1	ordered_gag_pro_pol_route	ENSG00000204524.7	ZNF805	39	-0.239812869399036	0.108083226072124	-2.21877971369034	0.0354393369728544	26	0.900612630705412
MAGE_TF_0040	10p12.1::ordered_gag_pro_pol_route::corrected_clean_sequence	10p12.1	ordered_gag_pro_pol_route	ENSG00000197714.9	ZNF460	39	-0.354130084348593	0.181641112119171	-1.94961416067666	0.0620848251523344	26	0.913968723917907
MAGE_TF_0040	10p12.1::ordered_gag_pro_pol_route::corrected_clean_sequence	10p12.1	ordered_gag_pro_pol_route	ENSG00000267871.6	ZNF460-AS1	39	-0.0010572234949094	0.169347572742015	-0.0062429208626451	0.995066557385013	26	0.999771587819164
MAGE_TF_0040	10p12.1::ordered_gag_pro_pol_route::corrected_clean_sequence	10p12.1	ordered_gag_pro_pol_route	ENSG00000279541.1	CTC-444N24.7	39	0.0014208567884565	0.197982348787767	0.0071766841698581	0.994328667059831	26	0.999726654607137
MAGE_TF_0040	10p12.1::ordered_gag_pro_pol_route::corrected_clean_sequence	10p12.1	ordered_gag_pro_pol_route	ENSG00000268205.1	CTC-444N24.11	39	-0.194436228029708	0.12523524245601	-1.55256798499037	0.132615293486206	26	0.934864276079515
MAGE_TF_0040	10p12.1::ordered_gag_pro_pol_route::corrected_clean_sequence	10p12.1	ordered_gag_pro_pol_route	ENSG00000178229.8	ZNF543	39	-0.268445716096898	0.161668142177643	-1.66047381061587	0.108833444760473	26	0.928333320210505
MAGE_TF_0040	10p12.1::ordered_gag_pro_pol_route::corrected_clean_sequence	10p12.1	ordered_gag_pro_pol_route	ENSG00000131845.15	ZNF304	39	-0.200268503467071	0.132744757631184	-1.50867354041577	0.143439204036269	26	0.93704022285562
MAGE_TF_0040	10p12.1::ordered_gag_pro_pol_route::corrected_clean_sequence	10p12.1	ordered_gag_pro_pol_route	ENSG00000268678.1	CTC-444N24.13	39	0.170025075093968	0.162012274128129	1.04945798711215	0.303624982491777	26	0.961354486403447
MAGE_TF_0040	10p12.1::ordered_gag_pro_pol_route::corrected_clean_sequence	10p12.1	ordered_gag_pro_pol_route	ENSG00000152433.15	ZNF547	39	-0.0242508984170514	0.190439892541168	-0.127341483412195	0.899649903655479	26	0.997063429014313
MAGE_TF_0040	10p12.1::ordered_gag_pro_pol_route::corrected_clean_sequence	10p12.1	ordered_gag_pro_pol_route	ENSG00000256060.3	TRAPPC2B	39	0.0929966138018751	0.13143532356128	0.707546580950261	0.485521354018449	26	0.977359663335331
MAGE_TF_0040	10p12.1::ordered_gag_pro_pol_route::corrected_clean_sequence	10p12.1	ordered_gag_pro_pol_route	ENSG00000188785.12	ZNF548	39	0.0388161569756062	0.119283526339706	0.325410877484139	0.747474427296108	26	0.991597702959003
MAGE_TF_0040	10p12.1::ordered_gag_pro_pol_route::corrected_clean_sequence	10p12.1	ordered_gag_pro_pol_route	ENSG00000186272.13	ZNF17	39	-0.180099757870263	0.187223753994811	-0.961949293438772	0.344936773898936	26	0.965620559041808
MAGE_TF_0040	10p12.1::ordered_gag_pro_pol_route::corrected_clean_sequence	10p12.1	ordered_gag_pro_pol_route	ENSG00000186230.7	ZNF749	39	0.0545223863151895	0.146810345831056	0.371379728087636	0.71336398074599	26	0.99027760302624
MAGE_TF_0040	10p12.1::ordered_gag_pro_pol_route::corrected_clean_sequence	10p12.1	ordered_gag_pro_pol_route	ENSG00000276449.1	AC004076.5	39	0.0125158025563928	0.168849236684165	0.074124128732686	0.941478968479511	26	0.998135071247852
MAGE_TF_0040	10p12.1::ordered_gag_pro_pol_route::corrected_clean_sequence	10p12.1	ordered_gag_pro_pol_route	ENSG00000178201.5	VN1R1	39	0.138422194221981	0.192859446635968	0.717736137049382	0.479319775040124	26	0.97698094893587
MAGE_TF_0040	10p12.1::ordered_gag_pro_pol_route::corrected_clean_sequence	10p12.1	ordered_gag_pro_pol_route	ENSG00000197128.12	ZNF772	39	-0.188412332920965	0.19082574350078	-0.987352804000445	0.332569669587113	26	0.964471535349078
MAGE_TF_0040	10p12.1::ordered_gag_pro_pol_route::corrected_clean_sequence	10p12.1	ordered_gag_pro_pol_route	ENSG00000105136.21	ZNF419	39	-0.177470176170397	0.153437653408724	-1.15662728298937	0.257941698934941	26	0.955105301896633
MAGE_TF_0040	10p12.1::ordered_gag_pro_pol_route::corrected_clean_sequence	10p12.1	ordered_gag_pro_pol_route	ENSG00000268107.6	AC003005.4	39	-0.107883720640986	0.229945606191511	-0.469170611379871	0.642858234436692	26	0.986904433233366
MAGE_TF_0040	10p12.1::ordered_gag_pro_pol_route::corrected_clean_sequence	10p12.1	ordered_gag_pro_pol_route	ENSG00000152439.13	ZNF773	39	-0.302565416014147	0.181131359771386	-1.67041983451142	0.106833061933319	26	0.928333320210505
MAGE_TF_0040	10p12.1::ordered_gag_pro_pol_route::corrected_clean_sequence	10p12.1	ordered_gag_pro_pol_route	ENSG00000121406.9	ZNF549	39	-0.0141690036660647	0.187937740266217	-0.0753920082575966	0.940479928167903	26	0.998119445381524
MAGE_TF_0040	10p12.1::ordered_gag_pro_pol_route::corrected_clean_sequence	10p12.1	ordered_gag_pro_pol_route	ENSG00000251369.9	ZNF550	39	0.126648391431744	0.107827258464719	1.17454893349795	0.250821049601317	26	0.954729507309736
MAGE_TF_0040	10p12.1::ordered_gag_pro_pol_route::corrected_clean_sequence	10p12.1	ordered_gag_pro_pol_route	ENSG00000171649.12	ZIK1	39	-0.146750775641075	0.224406288632968	-0.653951261950131	0.518885940709422	26	0.979621518879592
MAGE_TF_0040	10p12.1::ordered_gag_pro_pol_route::corrected_clean_sequence	10p12.1	ordered_gag_pro_pol_route	ENSG00000083817.9	ZNF416	39	-0.204694438626996	0.171143127556302	-1.19604240935503	0.242474066733332	26	0.953487484809108
MAGE_TF_0040	10p12.1::ordered_gag_pro_pol_route::corrected_clean_sequence	10p12.1	ordered_gag_pro_pol_route	ENSG00000183647.11	ZNF530	39	-0.109336043290063	0.210654241342471	-0.519030818431562	0.608129417172977	26	0.984851488856999
MAGE_TF_0040	10p12.1::ordered_gag_pro_pol_route::corrected_clean_sequence	10p12.1	ordered_gag_pro_pol_route	ENSG00000213762.12	ZNF134	39	0.0159328462835459	0.13014918019214	0.122419874332086	0.903507850182001	26	0.997079861947371
MAGE_TF_0040	10p12.1::ordered_gag_pro_pol_route::corrected_clean_sequence	10p12.1	ordered_gag_pro_pol_route	ENSG00000121417.14	ZNF211	39	0.0282650173192875	0.161874551693001	0.174610629179643	0.862738179671881	26	0.99604505025145
MAGE_TF_0040	10p12.1::ordered_gag_pro_pol_route::corrected_clean_sequence	10p12.1	ordered_gag_pro_pol_route	ENSG00000204519.11	ZNF551	39	-0.0817055654598129	0.193656040687099	-0.421910750472428	0.676558405631627	26	0.988574670887997
MAGE_TF_0040	10p12.1::ordered_gag_pro_pol_route::corrected_clean_sequence	10p12.1	ordered_gag_pro_pol_route	ENSG00000179909.16	ZNF154	39	-0.0357201123102235	0.220602142655826	-0.161920967222665	0.872619867727493	26	0.996407557533517
MAGE_TF_0040	10p12.1::ordered_gag_pro_pol_route::corrected_clean_sequence	10p12.1	ordered_gag_pro_pol_route	ENSG00000083814.13	ZNF671	39	-0.238608800117409	0.21338458588245	-1.11821010468327	0.273703054975575	26	0.956813204369161
MAGE_TF_0040	10p12.1::ordered_gag_pro_pol_route::corrected_clean_sequence	10p12.1	ordered_gag_pro_pol_route	ENSG00000152443.13	ZNF776	39	0.17745881846637	0.205903671860605	0.861853588441628	0.396647592717518	26	0.970278450959566
MAGE_TF_0040	10p12.1::ordered_gag_pro_pol_route::corrected_clean_sequence	10p12.1	ordered_gag_pro_pol_route	ENSG00000083828.16	ZNF586	39	-0.203794746079504	0.198971788859414	-1.02423940221746	0.315157963889264	26	0.962556436226291
MAGE_TF_0040	10p12.1::ordered_gag_pro_pol_route::corrected_clean_sequence	10p12.1	ordered_gag_pro_pol_route	ENSG00000178935.5	ZNF552	39	0.0610092398790145	0.192328451354706	0.317213805078151	0.753614705529404	26	0.991759660501187
MAGE_TF_0040	10p12.1::ordered_gag_pro_pol_route::corrected_clean_sequence	10p12.1	ordered_gag_pro_pol_route	ENSG00000268750.7	CTD-2583A14.10	39	0.291629688863586	0.222127857585986	1.31289110709896	0.200690337440994	26	0.94608469710789
MAGE_TF_0040	10p12.1::ordered_gag_pro_pol_route::corrected_clean_sequence	10p12.1	ordered_gag_pro_pol_route	ENSG00000269343.9	ZNF587B	39	0.100571781408545	0.121221757776547	0.829651237972746	0.414288811618107	26	0.972011034796457
MAGE_TF_0040	10p12.1::ordered_gag_pro_pol_route::corrected_clean_sequence	10p12.1	ordered_gag_pro_pol_route	ENSG00000198466.12	ZNF587	39	0.0589210154738372	0.129015158235689	0.456698393270955	0.651680465218491	26	0.987283628961178
MAGE_TF_0040	10p12.1::ordered_gag_pro_pol_route::corrected_clean_sequence	10p12.1	ordered_gag_pro_pol_route	ENSG00000270804.1	CTD-2583A14.11	39	-0.0884583020002838	0.187699422384767	-0.471276367696818	0.64137392680222	26	0.986788899899464
MAGE_TF_0040	10p12.1::ordered_gag_pro_pol_route::corrected_clean_sequence	10p12.1	ordered_gag_pro_pol_route	ENSG00000269867.1	CTD-2583A14.8	39	0.350796083114739	0.180763431511571	1.94063633435883	0.0632182828904574	26	0.914641843456883
MAGE_TF_0040	10p12.1::ordered_gag_pro_pol_route::corrected_clean_sequence	10p12.1	ordered_gag_pro_pol_route	ENSG00000204514.10	ZNF814	39	-0.0345072751718329	0.176619838162973	-0.195375986812942	0.846617448355068	26	0.995204204138736
MAGE_TF_0040	10p12.1::ordered_gag_pro_pol_route::corrected_clean_sequence	10p12.1	ordered_gag_pro_pol_route	ENSG00000269476.1	CTD-2583A14.9	39	-0.038885405455349	0.217282023376804	-0.178962828360242	0.859354180972836	26	0.995838223489264
MAGE_TF_0040	10p12.1::ordered_gag_pro_pol_route::corrected_clean_sequence	10p12.1	ordered_gag_pro_pol_route	ENSG00000173480.11	ZNF417	39	-0.0171474919195352	0.15576303732353	-0.110087041278726	0.913185689826348	26	0.997432767411055
MAGE_TF_0040	10p12.1::ordered_gag_pro_pol_route::corrected_clean_sequence	10p12.1	ordered_gag_pro_pol_route	ENSG00000196724.13	ZNF418	39	-0.311016730962699	0.160774109966012	-1.9344951188251	0.0640040019875178	26	0.915097548918334
MAGE_TF_0040	10p12.1::ordered_gag_pro_pol_route::corrected_clean_sequence	10p12.1	ordered_gag_pro_pol_route	ENSG00000152454.4	ZNF256	39	-0.007664031923995	0.194117209022897	-0.039481465670007	0.968808138497577	26	0.998993001331202
MAGE_TF_0040	10p12.1::ordered_gag_pro_pol_route::corrected_clean_sequence	10p12.1	ordered_gag_pro_pol_route	ENSG00000176593.8	CTD-2368P22.1	39	0.0736889065953816	0.130447922880835	0.564891375562163	0.57698964581185	26	0.982809461689631
MAGE_TF_0040	10p12.1::ordered_gag_pro_pol_route::corrected_clean_sequence	10p12.1	ordered_gag_pro_pol_route	ENSG00000166704.12	ZNF606	39	0.214010471093418	0.164212366359038	1.30325429100449	0.203911584996704	26	0.946522849751505
MAGE_TF_0040	10p12.1::ordered_gag_pro_pol_route::corrected_clean_sequence	10p12.1	ordered_gag_pro_pol_route	ENSG00000121413.13	ZSCAN18	39	-0.0321499747912691	0.212571933478399	-0.151242801743327	0.880951567082109	26	0.996595668467384
MAGE_TF_0040	10p12.1::ordered_gag_pro_pol_route::corrected_clean_sequence	10p12.1	ordered_gag_pro_pol_route	ENSG00000181894.15	ZNF329	39	0.0568059515839714	0.17216133338008	0.329957665108001	0.744075781046928	26	0.991577582692462
MAGE_TF_0040	10p12.1::ordered_gag_pro_pol_route::corrected_clean_sequence	10p12.1	ordered_gag_pro_pol_route	ENSG00000171606.18	ZNF274	39	-0.0045289850046869	0.103987088927563	-0.0435533396635599	0.965593215900911	26	0.998884008601707
MAGE_TF_0040	10p12.1::ordered_gag_pro_pol_route::corrected_clean_sequence	10p12.1	ordered_gag_pro_pol_route	ENSG00000198131.14	ZNF544	39	0.029176448571595	0.161538733679406	0.180615805924908	0.858069641242605	26	0.995717027867127
MAGE_TF_0040	10p12.1::ordered_gag_pro_pol_route::corrected_clean_sequence	10p12.1	ordered_gag_pro_pol_route	ENSG00000283515.1	CTD-3138B18.4	39	-0.0729195468460889	0.251553216677162	-0.289877218861694	0.7742094388861	26	0.992742886923787
MAGE_TF_0040	10p12.1::ordered_gag_pro_pol_route::corrected_clean_sequence	10p12.1	ordered_gag_pro_pol_route	ENSG00000268201.1	CTD-3138B18.6	39	-0.099981690345898	0.177445898794347	-0.563448865401916	0.577956912379498	26	0.9828993848413
MAGE_TF_0040	10p12.1::ordered_gag_pro_pol_route::corrected_clean_sequence	10p12.1	ordered_gag_pro_pol_route	ENSG00000268516.2	ZNF8-DT	39	-0.0901089785156393	0.222278833853191	-0.405387130000663	0.688509524080548	26	0.989059418604757
MAGE_TF_0040	10p12.1::ordered_gag_pro_pol_route::corrected_clean_sequence	10p12.1	ordered_gag_pro_pol_route	ENSG00000278129.2	ZNF8	39	-0.0454735982517411	0.139415037752349	-0.32617427061576	0.746903438626067	26	0.991597702959003
MAGE_TF_0040	10p12.1::ordered_gag_pro_pol_route::corrected_clean_sequence	10p12.1	ordered_gag_pro_pol_route	ENSG00000267216.1	ZNF8-ERVK3-1	39	-0.0396196899961482	0.233042361992037	-0.170010678133712	0.866317714090473	26	0.996166150202018
MAGE_TF_0040	10p12.1::ordered_gag_pro_pol_route::corrected_clean_sequence	10p12.1	ordered_gag_pro_pol_route	ENSG00000142396.10	ERVK3-1	39	-0.0638690382026825	0.160280128010788	-0.39848382326213	0.693527221645627	26	0.989413943052115
MAGE_TF_0040	10p12.1::ordered_gag_pro_pol_route::corrected_clean_sequence	10p12.1	ordered_gag_pro_pol_route	ENSG00000182318.6	ZSCAN22	39	-0.202746502924122	0.137267536948395	-1.47701712605468	0.151682218045617	26	0.938689921240782
MAGE_TF_0040	10p12.1::ordered_gag_pro_pol_route::corrected_clean_sequence	10p12.1	ordered_gag_pro_pol_route	ENSG00000283103.3	LLNLR-245B6.1	39	0.0222355701611359	0.17478344588844	0.127217826883493	0.899746805101787	26	0.997063429014313
MAGE_TF_0040	10p12.1::ordered_gag_pro_pol_route::corrected_clean_sequence	10p12.1	ordered_gag_pro_pol_route	ENSG00000268895.6	A1BG-AS1	39	0.206025153724882	0.190987587382252	1.07873583068272	0.290611965802066	26	0.959213045734767
MAGE_TF_0040	10p12.1::ordered_gag_pro_pol_route::corrected_clean_sequence	10p12.1	ordered_gag_pro_pol_route	ENSG00000279611.1	CTD-2619J13.5	39	0.13916117637572	0.198723710192255	0.700274648863431	0.489975180684717	26	0.97781188429289
MAGE_TF_0040	10p12.1::ordered_gag_pro_pol_route::corrected_clean_sequence	10p12.1	ordered_gag_pro_pol_route	ENSG00000121410.12	A1BG	39	0.17104269947371	0.196960564159486	0.86841089333604	0.393114960755683	26	0.969811875756057
MAGE_TF_0040	10p12.1::ordered_gag_pro_pol_route::corrected_clean_sequence	10p12.1	ordered_gag_pro_pol_route	ENSG00000268049.1	CTD-2619J13.9	39	-0.151970703554606	0.221196678539868	-0.687038813411543	0.498141111793898	26	0.978369673731124
MAGE_TF_0040	10p12.1::ordered_gag_pro_pol_route::corrected_clean_sequence	10p12.1	ordered_gag_pro_pol_route	ENSG00000269054.2	ZNF497-AS1	39	0.0866823011264073	0.178957465496113	0.484373763822053	0.63217605664111	26	0.986376680869456
MAGE_TF_0040	10p12.1::ordered_gag_pro_pol_route::corrected_clean_sequence	10p12.1	ordered_gag_pro_pol_route	ENSG00000268230.5	CTD-2619J13.8	39	0.171123278154417	0.17725531755952	0.965405611016185	0.343236116277813	26	0.965391148027435
MAGE_TF_0040	10p12.1::ordered_gag_pro_pol_route::corrected_clean_sequence	10p12.1	ordered_gag_pro_pol_route	ENSG00000174586.11	ZNF497	39	0.173988869468557	0.207344756031919	0.839128381147836	0.409046612827584	26	0.971565438354998
MAGE_TF_0040	10p12.1::ordered_gag_pro_pol_route::corrected_clean_sequence	10p12.1	ordered_gag_pro_pol_route	ENSG00000152475.7	ZNF837	39	0.0505829069988428	0.12942832060613	0.390817919617255	0.699115925313183	26	0.989650787072895
MAGE_TF_0040	10p12.1::ordered_gag_pro_pol_route::corrected_clean_sequence	10p12.1	ordered_gag_pro_pol_route	ENSG00000083845.9	RPS5	39	0.108236544738447	0.100907298038518	1.07263346499608	0.293291001672546	26	0.959855279881522
MAGE_TF_0040	10p12.1::ordered_gag_pro_pol_route::corrected_clean_sequence	10p12.1	ordered_gag_pro_pol_route	ENSG00000171574.18	ZNF584	39	-0.0799997806070055	0.163272878166555	-0.489975931736792	0.628260045892266	26	0.986140608691184
MAGE_TF_0040	10p12.1::ordered_gag_pro_pol_route::corrected_clean_sequence	10p12.1	ordered_gag_pro_pol_route	ENSG00000232098.3	CTD-2619J13.14	39	-0.334149543881636	0.183689936198972	-1.81909554108444	0.0804330218060815	26	0.922225981382907
MAGE_TF_0040	10p12.1::ordered_gag_pro_pol_route::corrected_clean_sequence	10p12.1	ordered_gag_pro_pol_route	ENSG00000268912.1	CTD-2619J13.17	39	0.239514642264736	0.19547740767199	1.22528043070143	0.231453919898308	26	0.951934037186118
MAGE_TF_0040	10p12.1::ordered_gag_pro_pol_route::corrected_clean_sequence	10p12.1	ordered_gag_pro_pol_route	ENSG00000131849.12	ZNF132	39	0.0382317157490227	0.212236270159635	0.180137521830112	0.858441278223392	26	0.99574068514635
MAGE_TF_0040	10p12.1::ordered_gag_pro_pol_route::corrected_clean_sequence	10p12.1	ordered_gag_pro_pol_route	ENSG00000269473.1	ZNF132-DT	39	-0.0757521516107529	0.266459481379695	-0.284291447309427	0.778438969421522	26	0.992973416638307
MAGE_TF_0040	10p12.1::ordered_gag_pro_pol_route::corrected_clean_sequence	10p12.1	ordered_gag_pro_pol_route	ENSG00000249471.8	ZNF324B	39	-0.204123663880545	0.144172498698224	-1.41582941076584	0.168694004713349	26	0.941588619842632
MAGE_TF_0040	10p12.1::ordered_gag_pro_pol_route::corrected_clean_sequence	10p12.1	ordered_gag_pro_pol_route	ENSG00000083812.12	ZNF324	39	-0.233755044794689	0.139361855077656	-1.67732443475609	0.105462588485282	26	0.927884317842682
MAGE_TF_0040	10p12.1::ordered_gag_pro_pol_route::corrected_clean_sequence	10p12.1	ordered_gag_pro_pol_route	ENSG00000083838.16	ZNF446	39	-0.0503028899301473	0.183863088734547	-0.27358884415769	0.78656228456827	26	0.993265412714558
MAGE_TF_0040	10p12.1::ordered_gag_pro_pol_route::corrected_clean_sequence	10p12.1	ordered_gag_pro_pol_route	ENSG00000083807.10	SLC27A5	39	0.0404286984659532	0.144113832819519	0.280533087455832	0.781288712914446	26	0.99307752422589
MAGE_TF_0040	10p12.1::ordered_gag_pro_pol_route::corrected_clean_sequence	10p12.1	ordered_gag_pro_pol_route	ENSG00000119574.13	ZBTB45	39	0.20054726086682	0.123995376514176	1.61737692569443	0.11786671476183	26	0.931613137251964
MAGE_TF_0040	10p12.1::ordered_gag_pro_pol_route::corrected_clean_sequence	10p12.1	ordered_gag_pro_pol_route	ENSG00000130726.12	TRIM28	39	-0.0724781962187595	0.173087663152144	-0.418736927282051	0.678847391470172	26	0.98865884203289
MAGE_TF_0040	10p12.1::ordered_gag_pro_pol_route::corrected_clean_sequence	10p12.1	ordered_gag_pro_pol_route	ENSG00000130724.9	CHMP2A	39	-0.403635015186165	0.172187625720094	-2.34415808626288	0.0269860409508099	26	0.892915425908946
MAGE_TF_0040	10p12.1::ordered_gag_pro_pol_route::corrected_clean_sequence	10p12.1	ordered_gag_pro_pol_route	ENSG00000130725.8	UBE2M	39	-0.0845553771538091	0.121560276996715	-0.695583946029461	0.492860390388332	26	0.977991945955434
MAGE_TF_0040	10p12.1::ordered_gag_pro_pol_route::corrected_clean_sequence	10p12.1	ordered_gag_pro_pol_route	ENSG00000267858.6	MZF1-AS1	39	0.053319591141261	0.165441017258892	0.322287616606123	0.749812030998951	26	0.991691667253046
MAGE_TF_0040	10p12.1::ordered_gag_pro_pol_route::corrected_clean_sequence	10p12.1	ordered_gag_pro_pol_route	ENSG00000213753.11	CENPBD1P1	39	-0.291381116744248	0.142763222703377	-2.041009660798	0.0515229073250908	26	0.90817396560207
MAGE_TF_0040	10p12.1::ordered_gag_pro_pol_route::corrected_clean_sequence	10p12.1	ordered_gag_pro_pol_route	ENSG00000099326.9	MZF1	39	0.0751685343351452	0.104123626398532	0.72191621570534	0.476788984251981	26	0.976810636998005
MAGE_TF_0040	10p12.1::ordered_gag_pro_pol_route::corrected_clean_sequence	10p12.1	ordered_gag_pro_pol_route	ENSG00000286104.1	LLNLR-271E8.1	39	-0.497539014006589	0.184584358763599	-2.69545598196539	0.0121589768787973	26	0.882639226071572
MAGE_TF_0040	10p12.1::ordered_gag_pro_pol_route::corrected_clean_sequence	10p12.1	ordered_gag_pro_pol_route	ENSG00000196476.12	C20orf96	39	-0.0014828351492057	0.154375905598354	-0.0096053535262404	0.992409478766347	26	0.999630040580293
MAGE_TF_0040	10p12.1::ordered_gag_pro_pol_route::corrected_clean_sequence	10p12.1	ordered_gag_pro_pol_route	ENSG00000247315.4	ZCCHC3	39	-0.0254141734505556	0.200665415180439	-0.126649494770701	0.900192189726395	26	0.997063429014313
MAGE_TF_0040	10p12.1::ordered_gag_pro_pol_route::corrected_clean_sequence	10p12.1	ordered_gag_pro_pol_route	ENSG00000177732.9	SOX12	39	0.118135512203002	0.213021243821626	0.55457150697103	0.583927283699415	26	0.983203173402499
MAGE_TF_0040	10p12.1::ordered_gag_pro_pol_route::corrected_clean_sequence	10p12.1	ordered_gag_pro_pol_route	ENSG00000125841.13	NRSN2	39	0.0203099948311693	0.151593460835497	0.133976721154277	0.894452667556462	26	0.996929352229341
MAGE_TF_0040	10p12.1::ordered_gag_pro_pol_route::corrected_clean_sequence	10p12.1	ordered_gag_pro_pol_route	ENSG00000225377.6	NRSN2-AS1	39	0.180946401530643	0.153811204920417	1.1764188546879	0.250086535994529	26	0.95468604272046
MAGE_TF_0040	10p12.1::ordered_gag_pro_pol_route::corrected_clean_sequence	10p12.1	ordered_gag_pro_pol_route	ENSG00000101255.12	TRIB3	39	-0.234980861849612	0.192970584048923	-1.21770301420676	0.234273163700262	26	0.951992695605386
MAGE_TF_0040	10p12.1::ordered_gag_pro_pol_route::corrected_clean_sequence	10p12.1	ordered_gag_pro_pol_route	ENSG00000125826.21	RBCK1	39	-0.270501420534136	0.154119750019823	-1.75513793981202	0.0910139925619597	26	0.924750204055307
MAGE_TF_0040	10p12.1::ordered_gag_pro_pol_route::corrected_clean_sequence	10p12.1	ordered_gag_pro_pol_route	ENSG00000125875.15	TBC1D20	39	0.0592259389060305	0.138036464367912	0.429060097831645	0.671413843406565	26	0.988247834352916
MAGE_TF_0040	10p12.1::ordered_gag_pro_pol_route::corrected_clean_sequence	10p12.1	ordered_gag_pro_pol_route	ENSG00000101266.19	CSNK2A1	39	0.0872169201344788	0.162160328371306	0.537843756302553	0.595259276323987	26	0.983934166171226
MAGE_TF_0040	10p12.1::ordered_gag_pro_pol_route::corrected_clean_sequence	10p12.1	ordered_gag_pro_pol_route	ENSG00000125878.7	TCF15	39	-0.0186960402380068	0.187355760569318	-0.0997889799662158	0.921277319896069	26	0.997613587602716
MAGE_TF_0040	10p12.1::ordered_gag_pro_pol_route::corrected_clean_sequence	10p12.1	ordered_gag_pro_pol_route	ENSG00000271303.2	SRXN1	39	-0.037945560703884	0.149873041200868	-0.253184698194169	0.802116703102457	26	0.993700069131198
MAGE_TF_0040	10p12.1::ordered_gag_pro_pol_route::corrected_clean_sequence	10p12.1	ordered_gag_pro_pol_route	ENSG00000125898.13	FAM110A	39	-0.4510227646744	0.150093109103872	-3.0049531745143	0.0058150845955723	26	0.878374679303193
MAGE_TF_0040	10p12.1::ordered_gag_pro_pol_route::corrected_clean_sequence	10p12.1	ordered_gag_pro_pol_route	ENSG00000125818.18	PSMF1	39	-0.328278765401879	0.139060308858656	-2.36069348684929	0.0260203518194742	26	0.891597727754427
MAGE_TF_0040	10p12.1::ordered_gag_pro_pol_route::corrected_clean_sequence	10p12.1	ordered_gag_pro_pol_route	ENSG00000286787.1	RP4-545L17.11	39	0.308462928853111	0.210586135924098	1.46478270043519	0.154968562003291	26	0.939191226342826
MAGE_TF_0040	10p12.1::ordered_gag_pro_pol_route::corrected_clean_sequence	10p12.1	ordered_gag_pro_pol_route	ENSG00000215388.3	ACTG1P3	39	-0.0468503619315878	0.143959306548447	-0.325441703317882	0.747451367914635	26	0.991597702959003
MAGE_TF_0040	10p12.1::ordered_gag_pro_pol_route::corrected_clean_sequence	10p12.1	ordered_gag_pro_pol_route	ENSG00000125895.6	TMEM74B	39	0.11978371614449	0.176083035130205	0.680268352121004	0.502347650323784	26	0.978861408652796
MAGE_TF_0040	10p12.1::ordered_gag_pro_pol_route::corrected_clean_sequence	10p12.1	ordered_gag_pro_pol_route	ENSG00000101298.15	SNPH	39	0.467547692914639	0.190889498545135	2.44931070843632	0.0213632293594505	26	0.889023485805739
MAGE_TF_0040	10p12.1::ordered_gag_pro_pol_route::corrected_clean_sequence	10p12.1	ordered_gag_pro_pol_route	ENSG00000234684.7	SDCBP2-AS1	39	-0.147162832722251	0.178187658087008	-0.825886788693255	0.416382707995664	26	0.972120419934994
MAGE_TF_0040	10p12.1::ordered_gag_pro_pol_route::corrected_clean_sequence	10p12.1	ordered_gag_pro_pol_route	ENSG00000125775.15	SDCBP2	39	0.243761038910938	0.180797385768299	1.34825532944005	0.189205521440624	26	0.944926704085851
MAGE_TF_0040	10p12.1::ordered_gag_pro_pol_route::corrected_clean_sequence	10p12.1	ordered_gag_pro_pol_route	ENSG00000274322.1	RP11-314N13.10	39	0.0860258669407356	0.203080669168897	0.423604409483159	0.675338217168615	26	0.988551832871934
MAGE_TF_0040	10p12.1::ordered_gag_pro_pol_route::corrected_clean_sequence	10p12.1	ordered_gag_pro_pol_route	ENSG00000088832.18	FKBP1A	39	0.0451658349746061	0.159857755000704	0.282537653393214	0.779768378578773	26	0.993041490908577
MAGE_TF_0040	10p12.1::ordered_gag_pro_pol_route::corrected_clean_sequence	10p12.1	ordered_gag_pro_pol_route	ENSG00000088833.18	NSFL1C	39	-0.156347887041059	0.122815245567831	-1.2730332160164	0.214271786147865	26	0.948481214096912
MAGE_TF_0040	10p12.1::ordered_gag_pro_pol_route::corrected_clean_sequence	10p12.1	ordered_gag_pro_pol_route	ENSG00000101307.16	SIRPB1	39	-0.0836410957190273	0.176669380810808	-0.473432891059922	0.639855405684772	26	0.986761425375587
MAGE_TF_0040	10p12.1::ordered_gag_pro_pol_route::corrected_clean_sequence	10p12.1	ordered_gag_pro_pol_route	ENSG00000237914.5	SIRPG-AS1	39	0.0328707134686968	0.249411768261453	0.131792953066429	0.896162647480966	26	0.996990514887627
MAGE_TF_0040	10p12.1::ordered_gag_pro_pol_route::corrected_clean_sequence	10p12.1	ordered_gag_pro_pol_route	ENSG00000286288.1	RP5-968J1.1	39	-0.101435348108532	0.171614897091709	-0.591063770264219	0.559581574594535	26	0.981831755124236
MAGE_TF_0040	10p12.1::ordered_gag_pro_pol_route::corrected_clean_sequence	10p12.1	ordered_gag_pro_pol_route	ENSG00000198053.12	SIRPA	39	-0.255701358530447	0.209777047457212	-1.21891961789863	0.233818788018876	26	0.951992695605386
MAGE_TF_0040	10p12.1::ordered_gag_pro_pol_route::corrected_clean_sequence	10p12.1	ordered_gag_pro_pol_route	ENSG00000125834.13	STK35	39	-0.191599575971827	0.144306885947034	-1.32772303077867	0.195809545319784	26	0.945288349145493
MAGE_TF_0040	10p12.1::ordered_gag_pro_pol_route::corrected_clean_sequence	10p12.1	ordered_gag_pro_pol_route	ENSG00000286108.1	RP11-550O8.2	39	-0.0011952490491533	0.193181069934787	-0.0061871955132913	0.995110593527693	26	0.999771587819164
MAGE_TF_0040	10p12.1::ordered_gag_pro_pol_route::corrected_clean_sequence	10p12.1	ordered_gag_pro_pol_route	ENSG00000125835.19	SNRPB	39	-0.0355618272598192	0.0832941108321779	-0.426942876327351	0.672935680424946	26	0.988411102342888
MAGE_TF_0040	10p12.1::ordered_gag_pro_pol_route::corrected_clean_sequence	10p12.1	ordered_gag_pro_pol_route	ENSG00000256566.1	RP4-734P14.4	39	-0.0212872430186975	0.229980604061963	-0.0925610362035669	0.926961836795433	26	0.997732081605538
MAGE_TF_0040	10p12.1::ordered_gag_pro_pol_route::corrected_clean_sequence	10p12.1	ordered_gag_pro_pol_route	ENSG00000088876.13	ZNF343	39	-0.0839229547272898	0.141100712039938	-0.594773431784922	0.557136141847955	26	0.981831755124236
MAGE_TF_0040	10p12.1::ordered_gag_pro_pol_route::corrected_clean_sequence	10p12.1	ordered_gag_pro_pol_route	ENSG00000101361.17	NOP56	39	-0.0414322728235124	0.163485459938251	-0.253430934097513	0.801928483319466	26	0.993700069131198
MAGE_TF_0040	10p12.1::ordered_gag_pro_pol_route::corrected_clean_sequence	10p12.1	ordered_gag_pro_pol_route	ENSG00000271798.1	SNORA51	39	-0.160378089546615	0.167972338497472	-0.954788693074181	0.34847817029893	26	0.965878137756897
MAGE_TF_0040	10p12.1::ordered_gag_pro_pol_route::corrected_clean_sequence	10p12.1	ordered_gag_pro_pol_route	ENSG00000101365.21	IDH3B	39	0.0340822327387856	0.144152646357959	0.236431543921523	0.814950584497272	26	0.99413200514134
MAGE_TF_0040	10p12.1::ordered_gag_pro_pol_route::corrected_clean_sequence	10p12.1	ordered_gag_pro_pol_route	ENSG00000088881.21	EBF4	39	0.282748614326478	0.152783589226477	1.85064780686196	0.0756144408607596	26	0.92064589273185
MAGE_TF_0040	10p12.1::ordered_gag_pro_pol_route::corrected_clean_sequence	10p12.1	ordered_gag_pro_pol_route	ENSG00000088882.8	CPXM1	39	0.145807845632786	0.226566686964063	0.643553770355979	0.525501166291851	26	0.979849819335883
MAGE_TF_0040	10p12.1::ordered_gag_pro_pol_route::corrected_clean_sequence	10p12.1	ordered_gag_pro_pol_route	ENSG00000215305.10	VPS16	39	0.164434950443111	0.125022194271282	1.31524607611916	0.199909161151627	26	0.946011931704792
MAGE_TF_0040	10p12.1::ordered_gag_pro_pol_route::corrected_clean_sequence	10p12.1	ordered_gag_pro_pol_route	ENSG00000132635.17	PCED1A	39	0.214176122054204	0.140055182969197	1.52922667703992	0.138284744365794	26	0.936008570726979
MAGE_TF_0040	10p12.1::ordered_gag_pro_pol_route::corrected_clean_sequence	10p12.1	ordered_gag_pro_pol_route	ENSG00000132670.21	PTPRA	39	0.0542548027087378	0.0910188164757433	0.596083368357101	0.556273941291107	26	0.981825847017971
MAGE_TF_0040	10p12.1::ordered_gag_pro_pol_route::corrected_clean_sequence	10p12.1	ordered_gag_pro_pol_route	ENSG00000125901.6	MRPS26	39	0.165436018720451	0.118150454456839	1.40021483185141	0.17326980138082	26	0.942514381011011
MAGE_TF_0040	10p12.1::ordered_gag_pro_pol_route::corrected_clean_sequence	10p12.1	ordered_gag_pro_pol_route	ENSG00000235958.5	UBOX5-AS1	39	-0.194454743061861	0.191069654768969	-1.01771651441453	0.318190008655259	26	0.962904793387596
MAGE_TF_0040	10p12.1::ordered_gag_pro_pol_route::corrected_clean_sequence	10p12.1	ordered_gag_pro_pol_route	ENSG00000215251.4	FASTKD5	39	-0.110417691856815	0.154836954986656	-0.713122341280417	0.482122145508964	26	0.977245635526754
MAGE_TF_0040	10p12.1::ordered_gag_pro_pol_route::corrected_clean_sequence	10p12.1	ordered_gag_pro_pol_route	ENSG00000185019.17	UBOX5	39	-0.0063647331667143	0.141846911150215	-0.0448704389479028	0.96455343245817	26	0.998810698840966
MAGE_TF_0040	10p12.1::ordered_gag_pro_pol_route::corrected_clean_sequence	10p12.1	ordered_gag_pro_pol_route	ENSG00000088899.16	LZTS3	39	0.137664879064079	0.159471732215337	0.863255682694839	0.395890539232862	26	0.97025271707122
MAGE_TF_0040	10p12.1::ordered_gag_pro_pol_route::corrected_clean_sequence	10p12.1	ordered_gag_pro_pol_route	ENSG00000198171.13	DDRGK1	39	0.0059188383388047	0.157182124324675	0.0376559253428767	0.970249659980947	26	0.999021468904198
MAGE_TF_0040	10p12.1::ordered_gag_pro_pol_route::corrected_clean_sequence	10p12.1	ordered_gag_pro_pol_route	ENSG00000125877.13	ITPA	39	-0.0450976323996198	0.142419810208573	-0.316652805066757	0.754035549438555	26	0.991759660501187
MAGE_TF_0040	10p12.1::ordered_gag_pro_pol_route::corrected_clean_sequence	10p12.1	ordered_gag_pro_pol_route	ENSG00000088836.14	SLC4A11	39	0.157096075934947	0.216732570927186	0.724838335386726	0.475024422424212	26	0.976646640462458
MAGE_TF_0040	10p12.1::ordered_gag_pro_pol_route::corrected_clean_sequence	10p12.1	ordered_gag_pro_pol_route	ENSG00000088854.13	C20orf194	39	0.314016824226652	0.229621828977452	1.36753907773066	0.183162555403489	26	0.94362720416093
MAGE_TF_0040	10p12.1::ordered_gag_pro_pol_route::corrected_clean_sequence	10p12.1	ordered_gag_pro_pol_route	ENSG00000088812.18	ATRN	39	0.331672005532518	0.176124258939796	1.88317048161942	0.0709106353578533	26	0.918373910840241
MAGE_TF_0040	10p12.1::ordered_gag_pro_pol_route::corrected_clean_sequence	10p12.1	ordered_gag_pro_pol_route	ENSG00000132622.11	HSPA12B	39	0.19165874264547	0.204558399132083	0.936939003524939	0.357412138409879	26	0.966600913488979
MAGE_TF_0040	10p12.1::ordered_gag_pro_pol_route::corrected_clean_sequence	10p12.1	ordered_gag_pro_pol_route	ENSG00000101220.18	C20orf27	39	-0.0425514528159533	0.159138653114319	-0.267386030880794	0.791281590219134	26	0.993486095718366
MAGE_TF_0040	10p12.1::ordered_gag_pro_pol_route::corrected_clean_sequence	10p12.1	ordered_gag_pro_pol_route	ENSG00000125817.8	CENPB	39	0.0392740324126979	0.105532354883079	0.372151578122276	0.712796155777529	26	0.990234629152529
MAGE_TF_0040	10p12.1::ordered_gag_pro_pol_route::corrected_clean_sequence	10p12.1	ordered_gag_pro_pol_route	ENSG00000101224.18	CDC25B	39	-0.149904097319502	0.170542959420833	-0.878981447422859	0.387462891431443	26	0.969161732580867
MAGE_TF_0040	10p12.1::ordered_gag_pro_pol_route::corrected_clean_sequence	10p12.1	ordered_gag_pro_pol_route	ENSG00000125843.11	AP5S1	39	-0.0907814335128915	0.133564262374218	-0.679683561299813	0.50271191626287	26	0.978917298780373
MAGE_TF_0040	10p12.1::ordered_gag_pro_pol_route::corrected_clean_sequence	10p12.1	ordered_gag_pro_pol_route	ENSG00000088888.18	MAVS	39	0.032216653476994	0.136454744368114	0.236097715958362	0.815206863961423	26	0.994132954492399
MAGE_TF_0040	10p12.1::ordered_gag_pro_pol_route::corrected_clean_sequence	10p12.1	ordered_gag_pro_pol_route	ENSG00000125779.24	PANK2	39	-0.322593555414187	0.220865967611623	-1.46058516349357	0.156109181528521	26	0.939383356791301
MAGE_TF_0040	10p12.1::ordered_gag_pro_pol_route::corrected_clean_sequence	10p12.1	ordered_gag_pro_pol_route	ENSG00000229539.1	PANK2-AS1	39	-0.316433558658917	0.248088930177359	-1.27548439357088	0.213416782967443	26	0.948412655515702
MAGE_TF_0040	10p12.1::ordered_gag_pro_pol_route::corrected_clean_sequence	10p12.1	ordered_gag_pro_pol_route	ENSG00000275582.1	RP4-681N20.5	39	-0.0640629458248773	0.169415515124139	-0.378140961752738	0.708395708923857	26	0.990055269521067
MAGE_TF_0040	10p12.1::ordered_gag_pro_pol_route::corrected_clean_sequence	10p12.1	ordered_gag_pro_pol_route	ENSG00000101236.17	RNF24	39	-0.0693362395110367	0.131369548328015	-0.527795371100097	0.602117137980558	26	0.984357109250459
MAGE_TF_0040	10p12.1::ordered_gag_pro_pol_route::corrected_clean_sequence	10p12.1	ordered_gag_pro_pol_route	ENSG00000088826.18	SMOX	39	0.440168816432781	0.252100342718544	1.74600641826261	0.092617430877548	26	0.9255078642857
MAGE_TF_0040	10p12.1::ordered_gag_pro_pol_route::corrected_clean_sequence	10p12.1	ordered_gag_pro_pol_route	ENSG00000171867.18	PRNP	39	0.0079165390824084	0.164331249333204	0.0481742767400044	0.961945504087909	26	0.998769379328019
MAGE_TF_0040	10p12.1::ordered_gag_pro_pol_route::corrected_clean_sequence	10p12.1	ordered_gag_pro_pol_route	ENSG00000101265.16	RASSF2	39	-0.241649843702522	0.202387125079114	-1.19399810441529	0.243258967043506	26	0.953627450578542
MAGE_TF_0040	10p12.1::ordered_gag_pro_pol_route::corrected_clean_sequence	10p12.1	ordered_gag_pro_pol_route	ENSG00000089057.15	SLC23A2	39	0.0276783365112058	0.193377555256452	0.14313107058624	0.887290181696151	26	0.996714409329904
MAGE_TF_0040	10p12.1::ordered_gag_pro_pol_route::corrected_clean_sequence	10p12.1	ordered_gag_pro_pol_route	ENSG00000089063.15	TMEM230	39	0.313456930155835	0.11932980583928	2.62681170015493	0.0142600845965809	26	0.887412823102793
MAGE_TF_0040	10p12.1::ordered_gag_pro_pol_route::corrected_clean_sequence	10p12.1	ordered_gag_pro_pol_route	ENSG00000132646.11	PCNA	39	-0.176320854534061	0.0921869476868488	-1.91264445735862	0.0668691996629622	26	0.916967289572759
MAGE_TF_0040	10p12.1::ordered_gag_pro_pol_route::corrected_clean_sequence	10p12.1	ordered_gag_pro_pol_route	ENSG00000101290.14	CDS2	39	-0.16024067029031	0.152160504958558	-1.05310290823465	0.301982936654041	26	0.961086561457825
MAGE_TF_0040	10p12.1::ordered_gag_pro_pol_route::corrected_clean_sequence	10p12.1	ordered_gag_pro_pol_route	ENSG00000205181.7	LINC00654	39	0.0430006893020143	0.216324586918604	0.198778557326884	0.843982207089327	26	0.99512375348263
MAGE_TF_0040	10p12.1::ordered_gag_pro_pol_route::corrected_clean_sequence	10p12.1	ordered_gag_pro_pol_route	ENSG00000233578.1	EIF4EP1	39	-0.24966557078443	0.183978250927654	-1.35703850604932	0.186434097939497	26	0.944461319524544
MAGE_TF_0040	10p12.1::ordered_gag_pro_pol_route::corrected_clean_sequence	10p12.1	ordered_gag_pro_pol_route	ENSG00000125772.14	GPCPD1	39	-0.125050389262586	0.175787296769866	-0.711373299211133	0.483186955511815	26	0.977316144661609
MAGE_TF_0040	10p12.1::ordered_gag_pro_pol_route::corrected_clean_sequence	10p12.1	ordered_gag_pro_pol_route	ENSG00000171984.15	SHLD1	39	-0.0237494760325133	0.198276523699015	-0.11977956638258	0.90557853305691	26	0.997177586910609
MAGE_TF_0040	10p12.1::ordered_gag_pro_pol_route::corrected_clean_sequence	10p12.1	ordered_gag_pro_pol_route	ENSG00000089195.15	TRMT6	39	-0.125232720748144	0.104052607894472	-1.20355196551298	0.239606993936917	26	0.952929802343712
MAGE_TF_0040	10p12.1::ordered_gag_pro_pol_route::corrected_clean_sequence	10p12.1	ordered_gag_pro_pol_route	ENSG00000125885.13	MCM8	39	-0.10747012208796	0.212503127769663	-0.505734307141348	0.617304201287318	26	0.985380216566183
MAGE_TF_0040	10p12.1::ordered_gag_pro_pol_route::corrected_clean_sequence	10p12.1	ordered_gag_pro_pol_route	ENSG00000275632.1	RP5-967N21.11	39	-0.112754544987521	0.172490927454492	-0.653683916316521	0.519055462830569	26	0.979621518879592
MAGE_TF_0040	10p12.1::ordered_gag_pro_pol_route::corrected_clean_sequence	10p12.1	ordered_gag_pro_pol_route	ENSG00000088766.12	CRLS1	39	-0.0158062035676705	0.122940787773189	-0.128567612539062	0.898689153261879	26	0.997058653430345
MAGE_TF_0040	10p12.1::ordered_gag_pro_pol_route::corrected_clean_sequence	10p12.1	ordered_gag_pro_pol_route	ENSG00000101311.16	FERMT1	39	-0.155375949407105	0.149617392638295	-1.03848855181383	0.308604581522118	26	0.96174852346361
MAGE_TF_0040	10p12.1::ordered_gag_pro_pol_route::corrected_clean_sequence	10p12.1	ordered_gag_pro_pol_route	ENSG00000125845.7	BMP2	39	0.203748649212489	0.207489692604031	0.981969979594689	0.335164559338349	26	0.964711376286867
MAGE_TF_0040	10p12.1::ordered_gag_pro_pol_route::corrected_clean_sequence	10p12.1	ordered_gag_pro_pol_route	ENSG00000229766.7	RP5-971N18.3	39	-0.139595886360311	0.262327574475925	-0.532143396054318	0.599145052827904	26	0.984246285144609
MAGE_TF_0040	10p12.1::ordered_gag_pro_pol_route::corrected_clean_sequence	10p12.1	ordered_gag_pro_pol_route	ENSG00000125827.9	TMX4	39	0.0606069495568193	0.153710544384894	0.394292725976291	0.696580511562563	26	0.989586870315269
MAGE_TF_0040	10p12.1::ordered_gag_pro_pol_route::corrected_clean_sequence	10p12.1	ordered_gag_pro_pol_route	ENSG00000182621.18	PLCB1	39	0.0681408062236311	0.172283575195146	0.395515394583889	0.6956892348427	26	0.989586870315269
MAGE_TF_0040	10p12.1::ordered_gag_pro_pol_route::corrected_clean_sequence	10p12.1	ordered_gag_pro_pol_route	ENSG00000125869.10	LAMP5	39	-0.423093700268882	0.168160502953877	-2.51601114909206	0.0183784089084759	26	0.889022974376494
MAGE_TF_0040	10p12.1::ordered_gag_pro_pol_route::corrected_clean_sequence	10p12.1	ordered_gag_pro_pol_route	ENSG00000132623.16	ANKEF1	39	0.052938459088151	0.260623090899545	0.203122673840729	0.840620441245997	26	0.995122656323935
MAGE_TF_0040	10p12.1::ordered_gag_pro_pol_route::corrected_clean_sequence	10p12.1	ordered_gag_pro_pol_route	ENSG00000132639.13	SNAP25	39	0.209448975351365	0.179214313400158	1.16870673651885	0.253126157287031	26	0.954733743541459
MAGE_TF_0040	10p12.1::ordered_gag_pro_pol_route::corrected_clean_sequence	10p12.1	ordered_gag_pro_pol_route	ENSG00000227906.8	SNAP25-AS1	39	-0.0956437949459243	0.199709037301459	-0.478915707763144	0.636001864097694	26	0.98657734297702
MAGE_TF_0040	10p12.1::ordered_gag_pro_pol_route::corrected_clean_sequence	10p12.1	ordered_gag_pro_pol_route	ENSG00000285723.1	RP5-931K24.4	39	-0.241664208996438	0.21035900955109	-1.14881796369052	0.26109051990119	26	0.955345991054823
MAGE_TF_0040	10p12.1::ordered_gag_pro_pol_route::corrected_clean_sequence	10p12.1	ordered_gag_pro_pol_route	ENSG00000285508.1	RP5-931K24.3	39	0.295981162267478	0.180330341906793	1.64132757215345	0.112772505678677	26	0.929524118800653
MAGE_TF_0040	10p12.1::ordered_gag_pro_pol_route::corrected_clean_sequence	10p12.1	ordered_gag_pro_pol_route	ENSG00000125863.20	MKKS	39	0.0480966025039603	0.143268316186436	0.335709972617894	0.739783586631629	26	0.991439364171259
MAGE_TF_0040	10p12.1::ordered_gag_pro_pol_route::corrected_clean_sequence	10p12.1	ordered_gag_pro_pol_route	ENSG00000149346.15	SLX4IP	39	-0.176036269633156	0.120003582714066	-1.46692511716587	0.154388978471755	26	0.939025378727183
MAGE_TF_0040	10p12.1::ordered_gag_pro_pol_route::corrected_clean_sequence	10p12.1	ordered_gag_pro_pol_route	ENSG00000101384.12	JAG1	39	0.107738415720534	0.223726645295525	0.481562737322686	0.634145144177354	26	0.986421252090072
MAGE_TF_0040	10p12.1::ordered_gag_pro_pol_route::corrected_clean_sequence	10p12.1	ordered_gag_pro_pol_route	ENSG00000132640.15	BTBD3	39	0.222094139460128	0.229673247203664	0.967000476390636	0.342453288592001	26	0.965194397315677
MAGE_TF_0040	10p12.1::ordered_gag_pro_pol_route::corrected_clean_sequence	10p12.1	ordered_gag_pro_pol_route	ENSG00000172296.13	SPTLC3	39	-0.243463063745309	0.155368870746608	-1.56700027859747	0.129206074202808	26	0.9344363274941
MAGE_TF_0040	10p12.1::ordered_gag_pro_pol_route::corrected_clean_sequence	10p12.1	ordered_gag_pro_pol_route	ENSG00000089123.16	TASP1	39	-0.319168305550463	0.191061637088094	-1.67049916673384	0.106817231093683	26	0.928333320210505
MAGE_TF_0040	10p12.1::ordered_gag_pro_pol_route::corrected_clean_sequence	10p12.1	ordered_gag_pro_pol_route	ENSG00000089048.15	ESF1	39	0.167653893963009	0.150319385488847	1.11531785083999	0.274917295390285	26	0.957054640621533
MAGE_TF_0040	10p12.1::ordered_gag_pro_pol_route::corrected_clean_sequence	10p12.1	ordered_gag_pro_pol_route	ENSG00000101247.18	NDUFAF5	39	0.229573286456171	0.135404720794971	1.69545998919632	0.10193308164493	26	0.927137414152513
MAGE_TF_0040	10p12.1::ordered_gag_pro_pol_route::corrected_clean_sequence	10p12.1	ordered_gag_pro_pol_route	ENSG00000172264.18	MACROD2	39	-0.073994755220664	0.185079230471477	-0.399800426185949	0.69256913600283	26	0.989313890932493
MAGE_TF_0040	10p12.1::ordered_gag_pro_pol_route::corrected_clean_sequence	10p12.1	ordered_gag_pro_pol_route	ENSG00000125848.10	FLRT3	39	0.369335664884057	0.169985696472994	2.17274554593324	0.0391003612463842	26	0.90254515305128
MAGE_TF_0040	10p12.1::ordered_gag_pro_pol_route::corrected_clean_sequence	10p12.1	ordered_gag_pro_pol_route	ENSG00000286546.1	RP5-841K13.1	39	0.143941433080983	0.146335657793905	0.983638815385011	0.334358593572206	26	0.964711376286867
MAGE_TF_0040	10p12.1::ordered_gag_pro_pol_route::corrected_clean_sequence	10p12.1	ordered_gag_pro_pol_route	ENSG00000089177.19	KIF16B	39	0.142583746524746	0.237198968747588	0.601114529618696	0.552968846859922	26	0.981687268068716
MAGE_TF_0040	10p12.1::ordered_gag_pro_pol_route::corrected_clean_sequence	10p12.1	ordered_gag_pro_pol_route	ENSG00000125870.11	SNRPB2	39	-0.043548355195413	0.0980169626287007	-0.444294069388572	0.660506170382111	26	0.987705395646549
MAGE_TF_0040	10p12.1::ordered_gag_pro_pol_route::corrected_clean_sequence	10p12.1	ordered_gag_pro_pol_route	ENSG00000228809.2	RP4-705D16.3	39	0.109672326420492	0.190402976294193	0.576001113822069	0.569567259803883	26	0.982404362898302
MAGE_TF_0040	10p12.1::ordered_gag_pro_pol_route::corrected_clean_sequence	10p12.1	ordered_gag_pro_pol_route	ENSG00000125868.16	DSTN	39	0.185940729687932	0.197194994446201	0.942928243235201	0.354397577797536	26	0.966414415840381
MAGE_TF_0040	10p12.1::ordered_gag_pro_pol_route::corrected_clean_sequence	10p12.1	ordered_gag_pro_pol_route	ENSG00000125844.16	RRBP1	39	0.0302704675205672	0.197173520017454	0.153521971499457	0.879172026406008	26	0.996580351240786
MAGE_TF_0040	10p12.1::ordered_gag_pro_pol_route::corrected_clean_sequence	10p12.1	ordered_gag_pro_pol_route	ENSG00000212232.1	SNORD17	39	-0.0360753754626189	0.19495049906308	-0.185048900290047	0.854626627665891	26	0.995613564695709
MAGE_TF_0040	10p12.1::ordered_gag_pro_pol_route::corrected_clean_sequence	10p12.1	ordered_gag_pro_pol_route	ENSG00000089006.17	SNX5	39	-0.167489751529323	0.151318853119612	-1.10686638232005	0.278487724723218	26	0.957762432095013
MAGE_TF_0040	10p12.1::ordered_gag_pro_pol_route::corrected_clean_sequence	10p12.1	ordered_gag_pro_pol_route	ENSG00000125871.14	MGME1	39	-0.0703017012455767	0.147296129908809	-0.477281387427494	0.637149445258104	26	0.986627269755371
MAGE_TF_0040	10p12.1::ordered_gag_pro_pol_route::corrected_clean_sequence	10p12.1	ordered_gag_pro_pol_route	ENSG00000149474.14	KAT14	39	-0.0180447366879772	0.120656293203224	-0.149554873673967	0.882269886155634	26	0.996598431552833
MAGE_TF_0040	10p12.1::ordered_gag_pro_pol_route::corrected_clean_sequence	10p12.1	ordered_gag_pro_pol_route	ENSG00000232838.4	PET117	39	-0.107946338374247	0.155017008205351	-0.696351578603882	0.492387567718413	26	0.977977863725942
MAGE_TF_0040	10p12.1::ordered_gag_pro_pol_route::corrected_clean_sequence	10p12.1	ordered_gag_pro_pol_route	ENSG00000125846.16	ZNF133	39	-0.098720151637068	0.120072521723967	-0.822171053124162	0.418455978775422	26	0.972255201222663
MAGE_TF_0040	10p12.1::ordered_gag_pro_pol_route::corrected_clean_sequence	10p12.1	ordered_gag_pro_pol_route	ENSG00000230010.2	RP4-568F9.6	39	-0.173962880723933	0.151060185781362	-1.15161304631069	0.259960287256511	26	0.955276949973419
MAGE_TF_0040	10p12.1::ordered_gag_pro_pol_route::corrected_clean_sequence	10p12.1	ordered_gag_pro_pol_route	ENSG00000089091.16	DZANK1	39	-0.10706700989295	0.238201098133217	-0.449481596567079	0.656809054028786	26	0.987410446619029
MAGE_TF_0040	10p12.1::ordered_gag_pro_pol_route::corrected_clean_sequence	10p12.1	ordered_gag_pro_pol_route	ENSG00000132664.12	POLR3F	39	-0.0180560820973469	0.191498155980317	-0.094288542910057	0.925602844487232	26	0.997671414254351
MAGE_TF_0040	10p12.1::ordered_gag_pro_pol_route::corrected_clean_sequence	10p12.1	ordered_gag_pro_pol_route	ENSG00000089050.16	RBBP9	39	0.0623472057164994	0.200302016990162	0.311265990494552	0.758080481165565	26	0.9919256263964
MAGE_TF_0040	10p12.1::ordered_gag_pro_pol_route::corrected_clean_sequence	10p12.1	ordered_gag_pro_pol_route	ENSG00000101310.17	SEC23B	39	0.183862878883212	0.187071163735055	0.982849923057159	0.334739424887733	26	0.964711376286867
MAGE_TF_0040	10p12.1::ordered_gag_pro_pol_route::corrected_clean_sequence	10p12.1	ordered_gag_pro_pol_route	ENSG00000232388.5	SMIM26	39	0.130873314455821	0.173041617250476	0.756311207299818	0.45626128648695	26	0.975064053666646
MAGE_TF_0040	10p12.1::ordered_gag_pro_pol_route::corrected_clean_sequence	10p12.1	ordered_gag_pro_pol_route	ENSG00000284776.1	RP11-555E18.2	39	0.0194968205241404	0.130955212607514	0.148881591926962	0.882795834608083	26	0.996600740741936
MAGE_TF_0040	10p12.1::ordered_gag_pro_pol_route::corrected_clean_sequence	10p12.1	ordered_gag_pro_pol_route	ENSG00000125821.13	DTD1	39	-0.0141260241261834	0.18593036618864	-0.0759748093641228	0.940020736466717	26	0.998097027404314
MAGE_TF_0040	10p12.1::ordered_gag_pro_pol_route::corrected_clean_sequence	10p12.1	ordered_gag_pro_pol_route	ENSG00000273148.1	LINC00653	39	0.236011904896909	0.158505878386887	1.48897887762145	0.148523656249404	26	0.938011046873038
MAGE_TF_0040	10p12.1::ordered_gag_pro_pol_route::corrected_clean_sequence	10p12.1	ordered_gag_pro_pol_route	ENSG00000179935.10	LINC00652	39	0.424152037198162	0.206298646239035	2.05600979420245	0.0499503073161937	26	0.906884997636487
MAGE_TF_0040	10p12.1::ordered_gag_pro_pol_route::corrected_clean_sequence	10p12.1	ordered_gag_pro_pol_route	ENSG00000132669.14	RIN2	39	0.461093578385569	0.175423144113418	2.62846490818483	0.0142057233239372	26	0.887412823102793
MAGE_TF_0040	10p12.1::ordered_gag_pro_pol_route::corrected_clean_sequence	10p12.1	ordered_gag_pro_pol_route	ENSG00000268628.2	RP1-122P22.4	39	-0.419404483910336	0.186216437790828	-2.25224200873954	0.0329754869259999	26	0.897201461058969
MAGE_TF_0040	10p12.1::ordered_gag_pro_pol_route::corrected_clean_sequence	10p12.1	ordered_gag_pro_pol_route	ENSG00000173418.12	NAA20	39	0.153295766529641	0.104605815180607	1.46546122952121	0.154784812014279	26	0.939141609794768
MAGE_TF_0040	10p12.1::ordered_gag_pro_pol_route::corrected_clean_sequence	10p12.1	ordered_gag_pro_pol_route	ENSG00000101343.15	CRNKL1	39	0.180535156368676	0.138098334698876	1.3072942317685	0.202556358217342	26	0.946386909282715
MAGE_TF_0040	10p12.1::ordered_gag_pro_pol_route::corrected_clean_sequence	10p12.1	ordered_gag_pro_pol_route	ENSG00000188559.15	RALGAPA2	39	-0.0388418220553299	0.151254006875372	-0.256798632034483	0.79935548102806	26	0.993626373672553
MAGE_TF_0040	10p12.1::ordered_gag_pro_pol_route::corrected_clean_sequence	10p12.1	ordered_gag_pro_pol_route	ENSG00000225127.3	LINC00237	39	0.078206680105702	0.229430956707239	0.340872396768568	0.735938831046428	26	0.991285870161552
MAGE_TF_0040	10p12.1::ordered_gag_pro_pol_route::corrected_clean_sequence	10p12.1	ordered_gag_pro_pol_route	ENSG00000088970.16	KIZ	39	0.103384678744981	0.268018240877332	0.385737472220401	0.702829300066357	26	0.989785058239129
MAGE_TF_0040	10p12.1::ordered_gag_pro_pol_route::corrected_clean_sequence	10p12.1	ordered_gag_pro_pol_route	ENSG00000088930.8	XRN2	39	0.0919845065588729	0.0992529698530137	0.926768304213921	0.362570387935941	26	0.967087859092794
MAGE_TF_0040	10p12.1::ordered_gag_pro_pol_route::corrected_clean_sequence	10p12.1	ordered_gag_pro_pol_route	ENSG00000275457.1	RP1-198K11.5	39	-0.0408509088133843	0.191291989681005	-0.213552636895599	0.832561713614002	26	0.994828891150937
MAGE_TF_0040	10p12.1::ordered_gag_pro_pol_route::corrected_clean_sequence	10p12.1	ordered_gag_pro_pol_route	ENSG00000279082.4	LINC01727	39	0.219740080980457	0.193619510285619	1.13490670778119	0.266769242202798	26	0.955896337910573
MAGE_TF_0040	10p12.1::ordered_gag_pro_pol_route::corrected_clean_sequence	10p12.1	ordered_gag_pro_pol_route	ENSG00000225321.2	LINC01427	39	-0.088808677912013	0.182298318877973	-0.487161255565169	0.630226177701161	26	0.986256823228928
MAGE_TF_0040	10p12.1::ordered_gag_pro_pol_route::corrected_clean_sequence	10p12.1	ordered_gag_pro_pol_route	ENSG00000132661.4	NXT1	39	-0.0257192380936289	0.148372477446636	-0.173342378156887	0.863724797540779	26	0.99606341324644
MAGE_TF_0040	10p12.1::ordered_gag_pro_pol_route::corrected_clean_sequence	10p12.1	ordered_gag_pro_pol_route	ENSG00000232645.5	LINC01431	39	-0.362708976567254	0.21981970766614	-1.65002938279826	0.110967722778732	26	0.928514913558984
MAGE_TF_0040	10p12.1::ordered_gag_pro_pol_route::corrected_clean_sequence	10p12.1	ordered_gag_pro_pol_route	ENSG00000125812.16	GZF1	39	-0.146765006405916	0.208313831929635	-0.704537980250352	0.487361208112244	26	0.977616806028914
MAGE_TF_0040	10p12.1::ordered_gag_pro_pol_route::corrected_clean_sequence	10p12.1	ordered_gag_pro_pol_route	ENSG00000125814.17	NAPB	39	0.308577109544216	0.11692449239217	2.63911438254727	0.0138601543992241	26	0.886697789074715
MAGE_TF_0040	10p12.1::ordered_gag_pro_pol_route::corrected_clean_sequence	10p12.1	ordered_gag_pro_pol_route	ENSG00000101439.9	CST3	39	0.302487503379987	0.161017685457526	1.87859800940797	0.0715562407098751	26	0.918373910840241
MAGE_TF_0040	10p12.1::ordered_gag_pro_pol_route::corrected_clean_sequence	10p12.1	ordered_gag_pro_pol_route	ENSG00000077984.6	CST7	39	0.0038820842153519	0.200475262789199	0.0193644051706965	0.984698248078297	26	0.999385783151105
MAGE_TF_0040	10p12.1::ordered_gag_pro_pol_route::corrected_clean_sequence	10p12.1	ordered_gag_pro_pol_route	ENSG00000286444.1	RP4-568C11.5	39	-0.248038890908852	0.201406000120043	-1.23153675044941	0.229145485646101	26	0.951414535968071
MAGE_TF_0040	10p12.1::ordered_gag_pro_pol_route::corrected_clean_sequence	10p12.1	ordered_gag_pro_pol_route	ENSG00000101474.12	APMAP	39	0.0188892066320478	0.148509781170427	0.127191666994451	0.89976730508013	26	0.997063429014313
MAGE_TF_0040	10p12.1::ordered_gag_pro_pol_route::corrected_clean_sequence	10p12.1	ordered_gag_pro_pol_route	ENSG00000154930.15	ACSS1	39	0.0997640248112591	0.171371580526969	0.582150345491847	0.56547980695013	26	0.982234813043368
MAGE_TF_0040	10p12.1::ordered_gag_pro_pol_route::corrected_clean_sequence	10p12.1	ordered_gag_pro_pol_route	ENSG00000286472.1	RP4-738P15.7	39	-0.388958522618568	0.137895908592855	-2.8206676078185	0.0090541889258848	26	0.878684906676614
MAGE_TF_0040	10p12.1::ordered_gag_pro_pol_route::corrected_clean_sequence	10p12.1	ordered_gag_pro_pol_route	ENSG00000197586.13	ENTPD6	39	0.0827435298114494	0.144533145387288	0.57248826620172	0.571908964159946	26	0.982498746690237
MAGE_TF_0040	10p12.1::ordered_gag_pro_pol_route::corrected_clean_sequence	10p12.1	ordered_gag_pro_pol_route	ENSG00000277938.1	RP5-965G21.3	39	-0.175859395841539	0.194310184242872	-0.905044666221557	0.373752320314461	26	0.967883321162588
MAGE_TF_0040	10p12.1::ordered_gag_pro_pol_route::corrected_clean_sequence	10p12.1	ordered_gag_pro_pol_route	ENSG00000274414.1	RP5-965G21.4	39	0.0700769550219561	0.226160660082012	0.30985475102763	0.759141339090706	26	0.991962623336388
MAGE_TF_0040	10p12.1::ordered_gag_pro_pol_route::corrected_clean_sequence	10p12.1	ordered_gag_pro_pol_route	ENSG00000100994.12	PYGB	39	0.243942492470148	0.105443982819324	2.31347949828619	0.0288648475273909	26	0.892930280570398
MAGE_TF_0040	10p12.1::ordered_gag_pro_pol_route::corrected_clean_sequence	10p12.1	ordered_gag_pro_pol_route	ENSG00000276952.1	RP5-965G21.6	39	0.0682398479482874	0.194774894054759	0.350352381293569	0.728896804780656	26	0.991058423057058
MAGE_TF_0040	10p12.1::ordered_gag_pro_pol_route::corrected_clean_sequence	10p12.1	ordered_gag_pro_pol_route	ENSG00000100997.20	ABHD12	39	0.0974615387297605	0.160998448456734	0.605357006008364	0.550189800891543	26	0.981555148347472
MAGE_TF_0040	10p12.1::ordered_gag_pro_pol_route::corrected_clean_sequence	10p12.1	ordered_gag_pro_pol_route	ENSG00000101003.10	GINS1	39	-0.278392825518476	0.166776330340762	-1.66925861091713	0.107065010753438	26	0.928333320210505
MAGE_TF_0040	10p12.1::ordered_gag_pro_pol_route::corrected_clean_sequence	10p12.1	ordered_gag_pro_pol_route	ENSG00000101004.15	NINL	39	-0.0303441160998802	0.217294286808675	-0.13964525503884	0.890016416313244	26	0.996774991777975
MAGE_TF_0040	10p12.1::ordered_gag_pro_pol_route::corrected_clean_sequence	10p12.1	ordered_gag_pro_pol_route	ENSG00000170191.5	NANP	39	-0.187522478864657	0.228179031327377	-0.821821697523169	0.418651239223758	26	0.972255201222663
MAGE_TF_0040	10p12.1::ordered_gag_pro_pol_route::corrected_clean_sequence	10p12.1	ordered_gag_pro_pol_route	ENSG00000213742.7	ZNF337-AS1	39	0.066470057393706	0.194204802372353	0.342267835716346	0.73490076297321	26	0.991252306776964
MAGE_TF_0040	10p12.1::ordered_gag_pro_pol_route::corrected_clean_sequence	10p12.1	ordered_gag_pro_pol_route	ENSG00000130684.14	ZNF337	39	-0.0235038585843828	0.106605523161487	-0.220475055019232	0.827223304134084	26	0.994489231587115
MAGE_TF_0040	10p12.1::ordered_gag_pro_pol_route::corrected_clean_sequence	10p12.1	ordered_gag_pro_pol_route	ENSG00000175170.16	FAM182B	39	0.206776097905506	0.23652812020451	0.874213593405811	0.390005740564972	26	0.969424706114768
MAGE_TF_0040	10p12.1::ordered_gag_pro_pol_route::corrected_clean_sequence	10p12.1	ordered_gag_pro_pol_route	ENSG00000125804.14	FAM182A	39	-0.0110855050665218	0.172522268954282	-0.0642555023981247	0.94925827079756	26	0.998503603589913
MAGE_TF_0040	10p12.1::ordered_gag_pro_pol_route::corrected_clean_sequence	10p12.1	ordered_gag_pro_pol_route	ENSG00000287569.1	RP4-760C5.1	39	-0.235842086183969	0.210169898946122	-1.1221496863565	0.272055369010408	26	0.956673282862213
MAGE_TF_0040	10p12.1::ordered_gag_pro_pol_route::corrected_clean_sequence	10p12.1	ordered_gag_pro_pol_route	ENSG00000204556.4	CTD-2514C3.1	39	0.105949105442676	0.205082028886886	0.516618184527094	0.609789387726245	26	0.98494181161801
MAGE_TF_0040	10p12.1::ordered_gag_pro_pol_route::corrected_clean_sequence	10p12.1	ordered_gag_pro_pol_route	ENSG00000227195.11	MIR663AHG	39	-0.0538623354682942	0.172993256857846	-0.311355115491898	0.758013500221347	26	0.9919256263964
MAGE_TF_0040	10p12.1::ordered_gag_pro_pol_route::corrected_clean_sequence	10p12.1	ordered_gag_pro_pol_route	ENSG00000282826.2	FRG1CP	39	-0.062959618906841	0.160327601907607	-0.392693573394326	0.697746899538027	26	0.989597108723889
MAGE_TF_0040	10p12.1::ordered_gag_pro_pol_route::corrected_clean_sequence	10p12.1	ordered_gag_pro_pol_route	ENSG00000282870.1	FRG1DP	39	-0.165577939602432	0.216566920245067	-0.764557853134101	0.451418740579752	26	0.974616508953457
MAGE_TF_0040	10p12.1::ordered_gag_pro_pol_route::corrected_clean_sequence	10p12.1	ordered_gag_pro_pol_route	ENSG00000282995.1	FRG1EP	39	-0.295952214582978	0.211548848410018	-1.3989781405445	0.173636367099078	26	0.942638071148219
MAGE_TF_0040	10p12.1::ordered_gag_pro_pol_route::corrected_clean_sequence	10p12.1	ordered_gag_pro_pol_route	ENSG00000283020.1	DUX4L37	39	0.0632463986357694	0.194077193605979	0.325882693688235	0.74712150960451	26	0.991597702959003
MAGE_TF_0040	10p12.1::ordered_gag_pro_pol_route::corrected_clean_sequence	10p12.1	ordered_gag_pro_pol_route	ENSG00000205611.5	LINC01597	39	0.0591943513308532	0.198334742286956	0.298456794045741	0.767726846227851	26	0.992434443502171
MAGE_TF_0040	10p12.1::ordered_gag_pro_pol_route::corrected_clean_sequence	10p12.1	ordered_gag_pro_pol_route	ENSG00000149531.15	FRG1BP	39	-0.0103221029459442	0.175217775240453	-0.0589101358682308	0.9534741388123	26	0.998630833664372
MAGE_TF_0040	10p12.1::ordered_gag_pro_pol_route::corrected_clean_sequence	10p12.1	ordered_gag_pro_pol_route	ENSG00000101294.18	HM13	39	0.0274571223679878	0.154547808764017	0.177661026627125	0.860366097294523	26	0.995900993244209
MAGE_TF_0040	10p12.1::ordered_gag_pro_pol_route::corrected_clean_sequence	10p12.1	ordered_gag_pro_pol_route	ENSG00000101898.6	MCTS2P	39	-0.21768138462332	0.23723289336426	-0.917585169309048	0.367269965151071	26	0.967424727063438
MAGE_TF_0040	10p12.1::ordered_gag_pro_pol_route::corrected_clean_sequence	10p12.1	ordered_gag_pro_pol_route	ENSG00000235313.1	HM13-IT1	39	-0.354129002253402	0.166721779853909	-2.12407162737652	0.0433376719634054	26	0.904449022825002
MAGE_TF_0040	10p12.1::ordered_gag_pro_pol_route::corrected_clean_sequence	10p12.1	ordered_gag_pro_pol_route	ENSG00000278276.1	RP3-324O17.8	39	0.0934887856732331	0.211006121892324	0.443061958747056	0.661385582678171	26	0.987715391178384
MAGE_TF_0040	10p12.1::ordered_gag_pro_pol_route::corrected_clean_sequence	10p12.1	ordered_gag_pro_pol_route	ENSG00000125968.9	ID1	39	0.397433986195585	0.152581046533654	2.60474020348212	0.0150046853545362	26	0.887412823102793
MAGE_TF_0040	10p12.1::ordered_gag_pro_pol_route::corrected_clean_sequence	10p12.1	ordered_gag_pro_pol_route	ENSG00000281376.1	ABALON	39	-0.480215657325846	0.182189315465359	-2.63580581605046	0.0139666656725562	26	0.886697789074715
MAGE_TF_0040	10p12.1::ordered_gag_pro_pol_route::corrected_clean_sequence	10p12.1	ordered_gag_pro_pol_route	ENSG00000171552.14	BCL2L1	39	-0.172238240883991	0.232735226212165	-0.740060899620654	0.465893678839702	26	0.975790748271801
MAGE_TF_0040	10p12.1::ordered_gag_pro_pol_route::corrected_clean_sequence	10p12.1	ordered_gag_pro_pol_route	ENSG00000088325.16	TPX2	39	-0.295272961790044	0.175672045564812	-1.68081928368681	0.104774551968249	26	0.927736419453854
MAGE_TF_0040	10p12.1::ordered_gag_pro_pol_route::corrected_clean_sequence	10p12.1	ordered_gag_pro_pol_route	ENSG00000101306.11	MYLK2	39	-0.105747801588886	0.210423546014813	-0.5025473792816	0.61951273076964	26	0.985620536628371
MAGE_TF_0040	10p12.1::ordered_gag_pro_pol_route::corrected_clean_sequence	10p12.1	ordered_gag_pro_pol_route	ENSG00000149599.16	DUSP15	39	0.346206987466774	0.205377873923876	1.68570732987087	0.103818564123912	26	0.927736419453854
MAGE_TF_0040	10p12.1::ordered_gag_pro_pol_route::corrected_clean_sequence	10p12.1	ordered_gag_pro_pol_route	ENSG00000088356.6	PDRG1	39	-0.0836523748681435	0.161529354607967	-0.517877230867223	0.608922856967566	26	0.984914829443951
MAGE_TF_0040	10p12.1::ordered_gag_pro_pol_route::corrected_clean_sequence	10p12.1	ordered_gag_pro_pol_route	ENSG00000226239.2	RP1-310O13.7	39	-0.0453910062869605	0.1958233485008	-0.231795680313244	0.818511396474227	26	0.994298848904419
MAGE_TF_0040	10p12.1::ordered_gag_pro_pol_route::corrected_clean_sequence	10p12.1	ordered_gag_pro_pol_route	ENSG00000101336.18	HCK	39	0.0598341741703672	0.246344115104363	0.24288858755574	0.809997674024669	26	0.993939096638593
MAGE_TF_0040	10p12.1::ordered_gag_pro_pol_route::corrected_clean_sequence	10p12.1	ordered_gag_pro_pol_route	ENSG00000101337.16	TM9SF4	39	-0.035111882923516	0.162532757769504	-0.216029577085684	0.830650600634105	26	0.994681448152462
MAGE_TF_0040	10p12.1::ordered_gag_pro_pol_route::corrected_clean_sequence	10p12.1	ordered_gag_pro_pol_route	ENSG00000275576.1	RP5-836N17.4	39	0.123107352331308	0.153314560411025	0.802972346535559	0.429270405492204	26	0.973137800140455
MAGE_TF_0040	10p12.1::ordered_gag_pro_pol_route::corrected_clean_sequence	10p12.1	ordered_gag_pro_pol_route	ENSG00000235217.6	TSPY26P	39	-0.0157807118831778	0.184155852049032	-0.0856921553542383	0.932367628353852	26	0.99793946647953
MAGE_TF_0040	10p12.1::ordered_gag_pro_pol_route::corrected_clean_sequence	10p12.1	ordered_gag_pro_pol_route	ENSG00000126003.7	PLAGL2	39	-0.175465864168244	0.221439055878327	-0.792388964414012	0.435304787954199	26	0.973569857467215
MAGE_TF_0040	10p12.1::ordered_gag_pro_pol_route::corrected_clean_sequence	10p12.1	ordered_gag_pro_pol_route	ENSG00000101346.14	POFUT1	39	-0.0670017016481988	0.191786009894606	-0.349356565085321	0.729635403331061	26	0.991094652024497
MAGE_TF_0040	10p12.1::ordered_gag_pro_pol_route::corrected_clean_sequence	10p12.1	ordered_gag_pro_pol_route	ENSG00000101350.8	KIF3B	39	-0.0614381561111845	0.182037355513935	-0.337503013805765	0.738447418915475	26	0.991359358021988
MAGE_TF_0040	10p12.1::ordered_gag_pro_pol_route::corrected_clean_sequence	10p12.1	ordered_gag_pro_pol_route	ENSG00000171456.20	ASXL1	39	0.0435321628014754	0.138697026201319	0.313865149050048	0.756127902703646	26	0.991881717561157
MAGE_TF_0040	10p12.1::ordered_gag_pro_pol_route::corrected_clean_sequence	10p12.1	ordered_gag_pro_pol_route	ENSG00000277301.1	RP5-1184F4.7	39	-0.0858403190688522	0.217186529264375	-0.395237768012587	0.695891574564496	26	0.989586870315269
MAGE_TF_0040	10p12.1::ordered_gag_pro_pol_route::corrected_clean_sequence	10p12.1	ordered_gag_pro_pol_route	ENSG00000197183.14	NOL4L	39	0.192788689647658	0.187952481832621	1.02573101332785	0.314467447543833	26	0.962507554678181
MAGE_TF_0040	10p12.1::ordered_gag_pro_pol_route::corrected_clean_sequence	10p12.1	ordered_gag_pro_pol_route	ENSG00000149600.12	COMMD7	39	0.0653134106602637	0.167555451638035	0.389801764262248	0.699858042687429	26	0.989675922736191
MAGE_TF_0040	10p12.1::ordered_gag_pro_pol_route::corrected_clean_sequence	10p12.1	ordered_gag_pro_pol_route	ENSG00000285382.1	RP11-503P21.4	39	-0.0543175579436199	0.216396222631534	-0.251009732439316	0.803779747583465	26	0.993735256719757
MAGE_TF_0040	10p12.1::ordered_gag_pro_pol_route::corrected_clean_sequence	10p12.1	ordered_gag_pro_pol_route	ENSG00000088305.18	DNMT3B	39	-0.115897319717945	0.211055966493945	-0.549130743106806	0.587601378519951	26	0.983419158154852
MAGE_TF_0040	10p12.1::ordered_gag_pro_pol_route::corrected_clean_sequence	10p12.1	ordered_gag_pro_pol_route	ENSG00000101367.9	MAPRE1	39	-0.0772203011866692	0.0882581109238897	-0.874937163036052	0.389619147827582	26	0.969352105706895
MAGE_TF_0040	10p12.1::ordered_gag_pro_pol_route::corrected_clean_sequence	10p12.1	ordered_gag_pro_pol_route	ENSG00000260257.2	RP5-1085F17.3	39	-0.195768100789384	0.192285654162805	-1.01811079792583	0.318006160640957	26	0.962872164057909
MAGE_TF_0040	10p12.1::ordered_gag_pro_pol_route::corrected_clean_sequence	10p12.1	ordered_gag_pro_pol_route	ENSG00000101391.21	CDK5RAP1	39	-0.120731830355225	0.180477296221329	-0.668958549817617	0.509418660684963	26	0.979108489665641
MAGE_TF_0040	10p12.1::ordered_gag_pro_pol_route::corrected_clean_sequence	10p12.1	ordered_gag_pro_pol_route	ENSG00000101400.6	SNTA1	39	-0.0531889688781084	0.174326097970483	-0.305111910937824	0.762710136726551	26	0.992187297995652
MAGE_TF_0040	10p12.1::ordered_gag_pro_pol_route::corrected_clean_sequence	10p12.1	ordered_gag_pro_pol_route	ENSG00000078699.22	CBFA2T2	39	-0.169323641888666	0.0803189076892316	-2.10814174096851	0.0448111098826264	26	0.904449022825002
MAGE_TF_0040	10p12.1::ordered_gag_pro_pol_route::corrected_clean_sequence	10p12.1	ordered_gag_pro_pol_route	ENSG00000149609.6	C20orf144	39	-0.301058407816831	0.166693614133415	-1.8060584347033	0.08249980651099	26	0.922788023510116
MAGE_TF_0040	10p12.1::ordered_gag_pro_pol_route::corrected_clean_sequence	10p12.1	ordered_gag_pro_pol_route	ENSG00000288649.2	ACTL10	39	0.185501850638189	0.169071794632311	1.09717798312609	0.28262165543168	26	0.958224840222497
MAGE_TF_0040	10p12.1::ordered_gag_pro_pol_route::corrected_clean_sequence	10p12.1	ordered_gag_pro_pol_route	ENSG00000125967.17	NECAB3	39	0.195924477175376	0.168863254415667	1.1602552482679	0.256488373747493	26	0.954904185316479
MAGE_TF_0040	10p12.1::ordered_gag_pro_pol_route::corrected_clean_sequence	10p12.1	ordered_gag_pro_pol_route	ENSG00000101412.13	E2F1	39	-0.179140637744067	0.125589476886875	-1.4263984705138	0.165651612902644	26	0.940856566449467
MAGE_TF_0040	10p12.1::ordered_gag_pro_pol_route::corrected_clean_sequence	10p12.1	ordered_gag_pro_pol_route	ENSG00000101417.12	PXMP4	39	-0.170596511685	0.176013694111973	-0.969222949076182	0.341364421289068	26	0.964985321592768
MAGE_TF_0040	10p12.1::ordered_gag_pro_pol_route::corrected_clean_sequence	10p12.1	ordered_gag_pro_pol_route	ENSG00000131061.14	ZNF341	39	-0.336590720222621	0.185248868840446	-1.81696504993251	0.0807676982464926	26	0.922225981382907
MAGE_TF_0040	10p12.1::ordered_gag_pro_pol_route::corrected_clean_sequence	10p12.1	ordered_gag_pro_pol_route	ENSG00000101421.4	CHMP4B	39	-0.106186492883143	0.114335208587644	-0.928729603022899	0.361571857569373	26	0.966985301670771
MAGE_TF_0040	10p12.1::ordered_gag_pro_pol_route::corrected_clean_sequence	10p12.1	ordered_gag_pro_pol_route	ENSG00000125970.12	RALY	39	-0.220046411218277	0.0923844282506851	-2.38185607017214	0.0248305578331201	26	0.891597727754427
MAGE_TF_0040	10p12.1::ordered_gag_pro_pol_route::corrected_clean_sequence	10p12.1	ordered_gag_pro_pol_route	ENSG00000285230.2	RALY-AS1	39	-0.168754659811562	0.199395706498512	-0.846330459040356	0.405090914624941	26	0.971236347333939
MAGE_TF_0040	10p12.1::ordered_gag_pro_pol_route::corrected_clean_sequence	10p12.1	ordered_gag_pro_pol_route	ENSG00000125977.7	EIF2S2	39	-0.192779908002157	0.125589357198189	-1.53500194843689	0.136863871328849	26	0.935905192050706
MAGE_TF_0040	10p12.1::ordered_gag_pro_pol_route::corrected_clean_sequence	10p12.1	ordered_gag_pro_pol_route	ENSG00000287853.1	RP1-64K7.5	39	-0.199070382432392	0.151374882002929	-1.31508199906337	0.199963511537556	26	0.946014089920945
MAGE_TF_0040	10p12.1::ordered_gag_pro_pol_route::corrected_clean_sequence	10p12.1	ordered_gag_pro_pol_route	ENSG00000101444.13	AHCY	39	-0.155641639552947	0.133782822223434	-1.16339031398968	0.255237354141106	26	0.954882942544813
MAGE_TF_0040	10p12.1::ordered_gag_pro_pol_route::corrected_clean_sequence	10p12.1	ordered_gag_pro_pol_route	ENSG00000078747.16	ITCH	39	-0.114846995777397	0.210919203963585	-0.544507060614667	0.590732579970646	26	0.983585598708169
MAGE_TF_0040	10p12.1::ordered_gag_pro_pol_route::corrected_clean_sequence	10p12.1	ordered_gag_pro_pol_route	ENSG00000125971.17	DYNLRB1	39	-0.0653360116787337	0.115601126848868	-0.56518490312081	0.576792921582937	26	0.982802139369328
MAGE_TF_0040	10p12.1::ordered_gag_pro_pol_route::corrected_clean_sequence	10p12.1	ordered_gag_pro_pol_route	ENSG00000101460.13	MAP1LC3A	39	0.112455335819847	0.241091656017936	0.466442255519127	0.644783646814187	26	0.986951779691642
MAGE_TF_0040	10p12.1::ordered_gag_pro_pol_route::corrected_clean_sequence	10p12.1	ordered_gag_pro_pol_route	ENSG00000101464.11	PIGU	39	-0.0659059040041781	0.165723904716309	-0.397684957502045	0.694108805497037	26	0.989457548807933
MAGE_TF_0040	10p12.1::ordered_gag_pro_pol_route::corrected_clean_sequence	10p12.1	ordered_gag_pro_pol_route	ENSG00000078804.13	TP53INP2	39	-0.0892284152768201	0.128214747000664	-0.695929425936925	0.492647560446926	26	0.977977863725942
MAGE_TF_0040	10p12.1::ordered_gag_pro_pol_route::corrected_clean_sequence	10p12.1	ordered_gag_pro_pol_route	ENSG00000198646.14	NCOA6	39	-0.0126065928747708	0.14405193333219	-0.0875142220111648	0.930933333780323	26	0.997874540546621
MAGE_TF_0040	10p12.1::ordered_gag_pro_pol_route::corrected_clean_sequence	10p12.1	ordered_gag_pro_pol_route	ENSG00000131069.20	ACSS2	39	0.0187594262432282	0.203793970172643	0.0920509386383525	0.927363162891166	26	0.997754282207146
MAGE_TF_0040	10p12.1::ordered_gag_pro_pol_route::corrected_clean_sequence	10p12.1	ordered_gag_pro_pol_route	ENSG00000131067.17	GGT7	39	0.161661777463993	0.234664734513695	0.688905292050002	0.496984951508003	26	0.978285506229961
MAGE_TF_0040	10p12.1::ordered_gag_pro_pol_route::corrected_clean_sequence	10p12.1	ordered_gag_pro_pol_route	ENSG00000078814.17	MYH7B	39	-0.0022130068737556	0.176070493556064	-0.0125688684631931	0.990067707800803	26	0.999523167706681
MAGE_TF_0040	10p12.1::ordered_gag_pro_pol_route::corrected_clean_sequence	10p12.1	ordered_gag_pro_pol_route	ENSG00000100983.12	GSS	39	-0.0608526084845412	0.183200411912578	-0.332164146626372	0.74242836858847	26	0.99154350570877
MAGE_TF_0040	10p12.1::ordered_gag_pro_pol_route::corrected_clean_sequence	10p12.1	ordered_gag_pro_pol_route	ENSG00000100991.12	TRPC4AP	39	0.17343018383518	0.118796970169029	1.45988726470394	0.156299477335324	26	0.939383356791301
MAGE_TF_0040	10p12.1::ordered_gag_pro_pol_route::corrected_clean_sequence	10p12.1	ordered_gag_pro_pol_route	ENSG00000088298.13	EDEM2	39	-0.054159308501249	0.145547724365769	-0.372106872417627	0.712829039717437	26	0.990234629152529
MAGE_TF_0040	10p12.1::ordered_gag_pro_pol_route::corrected_clean_sequence	10p12.1	ordered_gag_pro_pol_route	ENSG00000101000.6	PROCR	39	0.248782144131424	0.196245718889332	1.26770736981895	0.216138519758937	26	0.948743011507203
MAGE_TF_0040	10p12.1::ordered_gag_pro_pol_route::corrected_clean_sequence	10p12.1	ordered_gag_pro_pol_route	ENSG00000125966.10	MMP24	39	-0.0144883940259816	0.226026488980555	-0.0641004250932203	0.94938055904208	26	0.998507158623542
MAGE_TF_0040	10p12.1::ordered_gag_pro_pol_route::corrected_clean_sequence	10p12.1	ordered_gag_pro_pol_route	ENSG00000279253.1	RP4-614O4.13	39	0.218347352852203	0.132696710162532	1.64546168917649	0.111912045721088	26	0.92898829377175
MAGE_TF_0040	10p12.1::ordered_gag_pro_pol_route::corrected_clean_sequence	10p12.1	ordered_gag_pro_pol_route	ENSG00000126005.17	MMP24OS	39	-0.343888172322009	0.192684132733827	-1.78472491451621	0.0859800796864162	26	0.924141269577227
MAGE_TF_0040	10p12.1::ordered_gag_pro_pol_route::corrected_clean_sequence	10p12.1	ordered_gag_pro_pol_route	ENSG00000261582.1	RP4-614O4.11	39	0.203479404483666	0.228754659428243	0.889509332803315	0.381886031464146	26	0.968582902727025
MAGE_TF_0040	10p12.1::ordered_gag_pro_pol_route::corrected_clean_sequence	10p12.1	ordered_gag_pro_pol_route	ENSG00000242372.9	EIF6	39	-0.0758538480262988	0.137966460571888	-0.549799188236586	0.587149374427347	26	0.983405086927473
MAGE_TF_0040	10p12.1::ordered_gag_pro_pol_route::corrected_clean_sequence	10p12.1	ordered_gag_pro_pol_route	ENSG00000101019.22	UQCC1	39	0.104606017102099	0.140260220370597	0.745799606087227	0.462478460436613	26	0.975454930448792
MAGE_TF_0040	10p12.1::ordered_gag_pro_pol_route::corrected_clean_sequence	10p12.1	ordered_gag_pro_pol_route	ENSG00000126001.16	CEP250	39	-0.273569906202516	0.186300692658666	-1.46843204015211	0.15398235887617	26	0.938945650604929
MAGE_TF_0040	10p12.1::ordered_gag_pro_pol_route::corrected_clean_sequence	10p12.1	ordered_gag_pro_pol_route	ENSG00000230155.6	CEP250-AS1	39	0.267554204932337	0.134236198616446	1.99315987557739	0.0568361517653276	26	0.911162091254321
MAGE_TF_0040	10p12.1::ordered_gag_pro_pol_route::corrected_clean_sequence	10p12.1	ordered_gag_pro_pol_route	ENSG00000125991.20	ERGIC3	39	-0.146163570227429	0.113014360932642	-1.29331855722783	0.207274296097824	26	0.946824542038301
MAGE_TF_0040	10p12.1::ordered_gag_pro_pol_route::corrected_clean_sequence	10p12.1	ordered_gag_pro_pol_route	ENSG00000088340.17	FER1L4	39	0.0366080731879648	0.141291779552823	0.259095563123533	0.797601890235481	26	0.993626373672553
MAGE_TF_0040	10p12.1::ordered_gag_pro_pol_route::corrected_clean_sequence	10p12.1	ordered_gag_pro_pol_route	ENSG00000061656.11	SPAG4	39	0.206878934042627	0.222719435013715	0.928876880591436	0.361496949793358	26	0.966984729072534
MAGE_TF_0040	10p12.1::ordered_gag_pro_pol_route::corrected_clean_sequence	10p12.1	ordered_gag_pro_pol_route	ENSG00000214078.13	CPNE1	39	-0.0844291245695785	0.100520507722007	-0.839919400358283	0.408610964175195	26	0.971467523039618
MAGE_TF_0040	10p12.1::ordered_gag_pro_pol_route::corrected_clean_sequence	10p12.1	ordered_gag_pro_pol_route	ENSG00000244462.8	RBM12	39	-0.0141027615631242	0.177174673368354	-0.079598067235061	0.937166434577834	26	0.99802558124967
MAGE_TF_0040	10p12.1::ordered_gag_pro_pol_route::corrected_clean_sequence	10p12.1	ordered_gag_pro_pol_route	ENSG00000125995.16	ROMO1	39	0.0764958116245692	0.145459671419774	0.525890172017605	0.603421646639963	26	0.984450984272071
MAGE_TF_0040	10p12.1::ordered_gag_pro_pol_route::corrected_clean_sequence	10p12.1	ordered_gag_pro_pol_route	ENSG00000244005.13	NFS1	39	-0.0751373744921776	0.113206479324355	-0.663719735306816	0.512712632617387	26	0.979302721304494
MAGE_TF_0040	10p12.1::ordered_gag_pro_pol_route::corrected_clean_sequence	10p12.1	ordered_gag_pro_pol_route	ENSG00000131051.24	RBM39	39	-0.0980034024442057	0.172475852981824	-0.56821520665002	0.574763949735713	26	0.982667655445877
MAGE_TF_0040	10p12.1::ordered_gag_pro_pol_route::corrected_clean_sequence	10p12.1	ordered_gag_pro_pol_route	ENSG00000025293.17	PHF20	39	0.0991289482423835	0.105121736044729	0.942991925097249	0.35436561642192	26	0.966405092364235
MAGE_TF_0040	10p12.1::ordered_gag_pro_pol_route::corrected_clean_sequence	10p12.1	ordered_gag_pro_pol_route	ENSG00000149646.12	CNBD2	39	0.161652831634986	0.113560452962844	1.4234958334296	0.166482777878388	26	0.940896998878094
MAGE_TF_0040	10p12.1::ordered_gag_pro_pol_route::corrected_clean_sequence	10p12.1	ordered_gag_pro_pol_route	ENSG00000171222.11	SCAND1	39	0.0424786909225968	0.113431249684292	0.374488432780436	0.711078036094926	26	0.990166672394406
MAGE_TF_0040	10p12.1::ordered_gag_pro_pol_route::corrected_clean_sequence	10p12.1	ordered_gag_pro_pol_route	ENSG00000260032.2	NORAD	39	0.109015078277622	0.123460036185437	0.882998917268106	0.385328571350279	26	0.96882591315418
MAGE_TF_0040	10p12.1::ordered_gag_pro_pol_route::corrected_clean_sequence	10p12.1	ordered_gag_pro_pol_route	ENSG00000088367.23	EPB41L1	39	0.425184117125002	0.235721897973127	1.80375315480226	0.0828699667756369	26	0.923032969196039
MAGE_TF_0040	10p12.1::ordered_gag_pro_pol_route::corrected_clean_sequence	10p12.1	ordered_gag_pro_pol_route	ENSG00000232406.7	RP11-234K24.3	39	0.220623527911431	0.197790997078534	1.11543766485909	0.274866917298543	26	0.957028171827924
MAGE_TF_0040	10p12.1::ordered_gag_pro_pol_route::corrected_clean_sequence	10p12.1	ordered_gag_pro_pol_route	ENSG00000131043.13	AAR2	39	-0.214444590502961	0.138332194181861	-1.55021462481132	0.133178139496655	26	0.935045902014074
MAGE_TF_0040	10p12.1::ordered_gag_pro_pol_route::corrected_clean_sequence	10p12.1	ordered_gag_pro_pol_route	ENSG00000080845.19	DLGAP4	39	0.0404539525274443	0.115452499293669	0.35039477512344	0.728865367110978	26	0.991058423057058
MAGE_TF_0040	10p12.1::ordered_gag_pro_pol_route::corrected_clean_sequence	10p12.1	ordered_gag_pro_pol_route	ENSG00000101335.10	MYL9	39	0.378487170316465	0.190679030819688	1.98494385402228	0.0577954958575961	26	0.912210766983859
MAGE_TF_0040	10p12.1::ordered_gag_pro_pol_route::corrected_clean_sequence	10p12.1	ordered_gag_pro_pol_route	ENSG00000232907.8	DLGAP4-AS1	39	-0.10163335384151	0.238032817451983	-0.426972023981573	0.672914719743356	26	0.988403401854346
MAGE_TF_0040	10p12.1::ordered_gag_pro_pol_route::corrected_clean_sequence	10p12.1	ordered_gag_pro_pol_route	ENSG00000118707.11	TGIF2	39	-0.132066182281374	0.134221830752851	-0.983939658255399	0.334213442038481	26	0.964711376286867
MAGE_TF_0040	10p12.1::ordered_gag_pro_pol_route::corrected_clean_sequence	10p12.1	ordered_gag_pro_pol_route	ENSG00000259399.1	TGIF2-RAB5IF	39	-0.0985790265779448	0.179270930884317	-0.549888518409923	0.587088982075716	26	0.983405086927473
MAGE_TF_0040	10p12.1::ordered_gag_pro_pol_route::corrected_clean_sequence	10p12.1	ordered_gag_pro_pol_route	ENSG00000101084.18	RAB5IF	39	-0.0333592935410759	0.111664868623162	-0.298744752511681	0.767509564410566	26	0.992434443502171
MAGE_TF_0040	10p12.1::ordered_gag_pro_pol_route::corrected_clean_sequence	10p12.1	ordered_gag_pro_pol_route	ENSG00000101082.14	SLA2	39	-0.0822944346909515	0.212602155394766	-0.387081845610383	0.701845942282492	26	0.98974305939222
MAGE_TF_0040	10p12.1::ordered_gag_pro_pol_route::corrected_clean_sequence	10p12.1	ordered_gag_pro_pol_route	ENSG00000101079.21	NDRG3	39	-0.142229475913514	0.257770964683195	-0.551766860508577	0.585819820145965	26	0.983377185049781
MAGE_TF_0040	10p12.1::ordered_gag_pro_pol_route::corrected_clean_sequence	10p12.1	ordered_gag_pro_pol_route	ENSG00000149636.16	DSN1	39	0.0627961013415212	0.154285176355274	0.407013187040858	0.687329715752999	26	0.989016860261761
MAGE_TF_0040	10p12.1::ordered_gag_pro_pol_route::corrected_clean_sequence	10p12.1	ordered_gag_pro_pol_route	ENSG00000149639.15	SOGA1	39	-0.168822718280897	0.208521055256997	-0.809619527739428	0.425506788777466	26	0.97274036071792
MAGE_TF_0040	10p12.1::ordered_gag_pro_pol_route::corrected_clean_sequence	10p12.1	ordered_gag_pro_pol_route	ENSG00000101342.10	TLDC2	39	0.302634976373176	0.227209375418278	1.33196517888421	0.194430632245832	26	0.945288349145493
MAGE_TF_0040	10p12.1::ordered_gag_pro_pol_route::corrected_clean_sequence	10p12.1	ordered_gag_pro_pol_route	ENSG00000101347.11	SAMHD1	39	-0.191549755682142	0.0986557385360223	-1.9415977065764	0.0630960496396072	26	0.914401617277757
MAGE_TF_0040	10p12.1::ordered_gag_pro_pol_route::corrected_clean_sequence	10p12.1	ordered_gag_pro_pol_route	ENSG00000269846.1	RP4-621N11.2	39	-0.240328042751095	0.188050733715203	-1.27799577275281	0.212543485989108	26	0.948359608047187
MAGE_TF_0040	10p12.1::ordered_gag_pro_pol_route::corrected_clean_sequence	10p12.1	ordered_gag_pro_pol_route	ENSG00000080839.12	RBL1	39	-0.340093622535395	0.163073421163017	-2.0855245453851	0.0469798709843536	26	0.904851682668307
MAGE_TF_0040	10p12.1::ordered_gag_pro_pol_route::corrected_clean_sequence	10p12.1	ordered_gag_pro_pol_route	ENSG00000118705.17	RPN2	39	0.0528130175364854	0.131074148459906	0.4029247426516	0.690297671030055	26	0.989162959171303
MAGE_TF_0040	10p12.1::ordered_gag_pro_pol_route::corrected_clean_sequence	10p12.1	ordered_gag_pro_pol_route	ENSG00000101353.15	MROH8	39	0.0143638422622529	0.207180426914892	0.0693301122897744	0.945257336375525	26	0.998261919470151
MAGE_TF_0040	10p12.1::ordered_gag_pro_pol_route::corrected_clean_sequence	10p12.1	ordered_gag_pro_pol_route	ENSG00000101363.13	MANBAL	39	0.195600566233898	0.13318982591062	1.46858489300196	0.153941162090991	26	0.938945650604929
MAGE_TF_0040	10p12.1::ordered_gag_pro_pol_route::corrected_clean_sequence	10p12.1	ordered_gag_pro_pol_route	ENSG00000197122.12	SRC	39	-0.185705734248902	0.167351855568909	-1.10967239423549	0.27729860328709	26	0.957451462923819
MAGE_TF_0040	10p12.1::ordered_gag_pro_pol_route::corrected_clean_sequence	10p12.1	ordered_gag_pro_pol_route	ENSG00000053438.11	NNAT	39	0.0768853890782746	0.169415759408701	0.453826664925516	0.653719177281969	26	0.98729586207051
MAGE_TF_0040	10p12.1::ordered_gag_pro_pol_route::corrected_clean_sequence	10p12.1	ordered_gag_pro_pol_route	ENSG00000276603.1	RP11-425M5.7	39	-0.149843426421507	0.166044344356022	-0.902430173112201	0.375113175234658	26	0.967997971848693
MAGE_TF_0040	10p12.1::ordered_gag_pro_pol_route::corrected_clean_sequence	10p12.1	ordered_gag_pro_pol_route	ENSG00000166619.15	BLCAP	39	-0.13171490030739	0.203007485103524	-0.648817949940231	0.522146223145963	26	0.979652468837837
MAGE_TF_0040	10p12.1::ordered_gag_pro_pol_route::corrected_clean_sequence	10p12.1	ordered_gag_pro_pol_route	ENSG00000132792.19	CTNNBL1	39	-0.294317864876037	0.123401173699312	-2.38504915352907	0.0246554281228381	26	0.891481151611806
MAGE_TF_0040	10p12.1::ordered_gag_pro_pol_route::corrected_clean_sequence	10p12.1	ordered_gag_pro_pol_route	ENSG00000132821.12	VSTM2L	39	0.422957087639089	0.204702202808653	2.06620682061957	0.0489057154083166	26	0.90598378879239
MAGE_TF_0040	10p12.1::ordered_gag_pro_pol_route::corrected_clean_sequence	10p12.1	ordered_gag_pro_pol_route	ENSG00000101407.13	TTI1	39	0.0361148416703454	0.137436507361786	0.262774734047026	0.794795284615548	26	0.993551498643306
MAGE_TF_0040	10p12.1::ordered_gag_pro_pol_route::corrected_clean_sequence	10p12.1	ordered_gag_pro_pol_route	ENSG00000101413.12	RPRD1B	39	-0.372881984208914	0.156182085136261	-2.38748243041827	0.0245227320241647	26	0.891481151611806
MAGE_TF_0040	10p12.1::ordered_gag_pro_pol_route::corrected_clean_sequence	10p12.1	ordered_gag_pro_pol_route	ENSG00000198959.12	TGM2	39	-0.0747251613331648	0.193348029745676	-0.386480076530678	0.70228604816734	26	0.989764831582664
MAGE_TF_0040	10p12.1::ordered_gag_pro_pol_route::corrected_clean_sequence	10p12.1	ordered_gag_pro_pol_route	ENSG00000224635.2	RP4-564F22.5	39	0.251872623316842	0.173710958384471	1.44995241324602	0.159028649737349	26	0.939745575197864
MAGE_TF_0040	10p12.1::ordered_gag_pro_pol_route::corrected_clean_sequence	10p12.1	ordered_gag_pro_pol_route	ENSG00000235408.6	SNORA71B	39	-0.0588886751481227	0.182901773438764	-0.321968858152371	0.750050742964815	26	0.991707713352956
MAGE_TF_0040	10p12.1::ordered_gag_pro_pol_route::corrected_clean_sequence	10p12.1	ordered_gag_pro_pol_route	ENSG00000196756.13	SNHG17	39	-0.307866245537011	0.217076221378357	-1.4182403009513	0.167996130494878	26	0.941213144973405
MAGE_TF_0040	10p12.1::ordered_gag_pro_pol_route::corrected_clean_sequence	10p12.1	ordered_gag_pro_pol_route	ENSG00000174365.20	SNHG11	39	0.0590404272829694	0.126673646374608	0.466082953895327	0.645037395908946	26	0.986951779691642
MAGE_TF_0040	10p12.1::ordered_gag_pro_pol_route::corrected_clean_sequence	10p12.1	ordered_gag_pro_pol_route	ENSG00000170471.15	RALGAPB	39	0.106171757710242	0.128805802138156	0.824277757273413	0.417279711365609	26	0.972209857721186
MAGE_TF_0040	10p12.1::ordered_gag_pro_pol_route::corrected_clean_sequence	10p12.1	ordered_gag_pro_pol_route	ENSG00000277965.1	Metazoa_SRP	39	0.0960868099309872	0.234008368372769	0.410612708422135	0.684720901617646	26	0.988964586449908
MAGE_TF_0040	10p12.1::ordered_gag_pro_pol_route::corrected_clean_sequence	10p12.1	ordered_gag_pro_pol_route	ENSG00000101438.4	SLC32A1	39	-0.0333602976131333	0.177351301450733	-0.188102919686781	0.852256387775167	26	0.995514925193899
MAGE_TF_0040	10p12.1::ordered_gag_pro_pol_route::corrected_clean_sequence	10p12.1	ordered_gag_pro_pol_route	ENSG00000101442.10	ACTR5	39	0.0108782601718116	0.168513049527174	0.0645544081145916	0.949022568343204	26	0.998496300078794
MAGE_TF_0040	10p12.1::ordered_gag_pro_pol_route::corrected_clean_sequence	10p12.1	ordered_gag_pro_pol_route	ENSG00000101445.10	PPP1R16B	39	0.244951516564899	0.166226962390979	1.4735967802188	0.15259526722255	26	0.938735202628068
MAGE_TF_0040	10p12.1::ordered_gag_pro_pol_route::corrected_clean_sequence	10p12.1	ordered_gag_pro_pol_route	ENSG00000101447.15	FAM83D	39	-0.0227339931391217	0.240741752490055	-0.0944331130930884	0.925489124600349	26	0.997671414254351
MAGE_TF_0040	10p12.1::ordered_gag_pro_pol_route::corrected_clean_sequence	10p12.1	ordered_gag_pro_pol_route	ENSG00000274825.1	RP4-616B8.5	39	0.0002335413135081	0.198266278029254	0.0011779174745674	0.999069149489839	26	0.999902196604094
MAGE_TF_0040	10p12.1::ordered_gag_pro_pol_route::corrected_clean_sequence	10p12.1	ordered_gag_pro_pol_route	ENSG00000101452.15	DHX35	39	-0.193119982227505	0.186009484655794	-1.03822653229145	0.308724221077448	26	0.961769290956308
MAGE_TF_0040	10p12.1::ordered_gag_pro_pol_route::corrected_clean_sequence	10p12.1	ordered_gag_pro_pol_route	ENSG00000287983.1	RP4-705O1.2	39	-0.159203514810141	0.21898473935263	-0.727007348917481	0.473717090968595	26	0.976518597431693
MAGE_TF_0040	10p12.1::ordered_gag_pro_pol_route::corrected_clean_sequence	10p12.1	ordered_gag_pro_pol_route	ENSG00000204103.4	MAFB	39	-0.0254336108386938	0.183973328442314	-0.138246185216291	0.89111100935785	26	0.996826429221803
MAGE_TF_0040	10p12.1::ordered_gag_pro_pol_route::corrected_clean_sequence	10p12.1	ordered_gag_pro_pol_route	ENSG00000198900.7	TOP1	39	0.0007753176118724	0.158204289154252	0.0049007369902372	0.996127202661687	26	0.999799836995249
MAGE_TF_0040	10p12.1::ordered_gag_pro_pol_route::corrected_clean_sequence	10p12.1	ordered_gag_pro_pol_route	ENSG00000124181.14	PLCG1	39	-0.256676295045222	0.15457567391808	-1.6605219213293	0.108823693578397	26	0.928333320210505
MAGE_TF_0040	10p12.1::ordered_gag_pro_pol_route::corrected_clean_sequence	10p12.1	ordered_gag_pro_pol_route	ENSG00000226648.2	PLCG1-AS1	39	-0.0456582580529304	0.140460730218422	-0.325060662734203	0.747736423557382	26	0.991609235301503
MAGE_TF_0040	10p12.1::ordered_gag_pro_pol_route::corrected_clean_sequence	10p12.1	ordered_gag_pro_pol_route	ENSG00000174306.22	ZHX3	39	-0.420241127443453	0.226089425557661	-1.8587385341305	0.074419744032239	26	0.920337252794952
MAGE_TF_0040	10p12.1::ordered_gag_pro_pol_route::corrected_clean_sequence	10p12.1	ordered_gag_pro_pol_route	ENSG00000132793.12	LPIN3	39	0.0269434459153547	0.277080930398195	0.0972403473477375	0.923281257550352	26	0.997625798822214
MAGE_TF_0040	10p12.1::ordered_gag_pro_pol_route::corrected_clean_sequence	10p12.1	ordered_gag_pro_pol_route	ENSG00000273951.1	RP4-620E11.8	39	-0.122743355012913	0.169263761767611	-0.725160268985587	0.474830250712012	26	0.97663602631115
MAGE_TF_0040	10p12.1::ordered_gag_pro_pol_route::corrected_clean_sequence	10p12.1	ordered_gag_pro_pol_route	ENSG00000124177.16	CHD6	39	-0.117019661363429	0.184220840126477	-0.635214025096667	0.530840017647591	26	0.980312685336039
MAGE_TF_0040	10p12.1::ordered_gag_pro_pol_route::corrected_clean_sequence	10p12.1	ordered_gag_pro_pol_route	ENSG00000124193.16	SRSF6	39	0.0612242612537255	0.172510998788539	0.35490062479305	0.725526760478194	26	0.990827490190283
MAGE_TF_0040	10p12.1::ordered_gag_pro_pol_route::corrected_clean_sequence	10p12.1	ordered_gag_pro_pol_route	ENSG00000185513.17	L3MBTL1	39	0.103662097057297	0.133169483607277	0.778422310046661	0.44334706578358	26	0.974092527050726
MAGE_TF_0040	10p12.1::ordered_gag_pro_pol_route::corrected_clean_sequence	10p12.1	ordered_gag_pro_pol_route	ENSG00000101049.17	SGK2	39	0.0743471692616147	0.198045821402279	0.375403877421871	0.710405398782676	26	0.990072297427073
MAGE_TF_0040	10p12.1::ordered_gag_pro_pol_route::corrected_clean_sequence	10p12.1	ordered_gag_pro_pol_route	ENSG00000101052.13	IFT52	39	-0.107748491956218	0.142027579833369	-0.758644849701952	0.454887810170579	26	0.974904821593688
MAGE_TF_0040	10p12.1::ordered_gag_pro_pol_route::corrected_clean_sequence	10p12.1	ordered_gag_pro_pol_route	ENSG00000101057.16	MYBL2	39	-0.204689125398921	0.145175586484869	-1.4099417839807	0.170407958249088	26	0.942052517143537
MAGE_TF_0040	10p12.1::ordered_gag_pro_pol_route::corrected_clean_sequence	10p12.1	ordered_gag_pro_pol_route	ENSG00000124191.18	TOX2	39	-0.180765084567116	0.168807749952323	-1.07083403823681	0.294084317802236	26	0.959947374401216
MAGE_TF_0040	10p12.1::ordered_gag_pro_pol_route::corrected_clean_sequence	10p12.1	ordered_gag_pro_pol_route	ENSG00000132823.11	OSER1	39	0.0262609682195305	0.118965248955723	0.220744868354828	0.827015399537697	26	0.994489231587115
MAGE_TF_0040	10p12.1::ordered_gag_pro_pol_route::corrected_clean_sequence	10p12.1	ordered_gag_pro_pol_route	ENSG00000223891.6	OSER1-DT	39	0.0554615699894026	0.194304367358889	0.285436558854916	0.777571323033206	26	0.992917342583619
MAGE_TF_0040	10p12.1::ordered_gag_pro_pol_route::corrected_clean_sequence	10p12.1	ordered_gag_pro_pol_route	ENSG00000197296.6	FITM2	39	0.306869562987002	0.226710754342489	1.35357303131469	0.187523771261249	26	0.944774600770357
MAGE_TF_0040	10p12.1::ordered_gag_pro_pol_route::corrected_clean_sequence	10p12.1	ordered_gag_pro_pol_route	ENSG00000101076.18	HNF4A	39	0.0011505278546051	0.198659758191419	0.0057914489833242	0.995423326882874	26	0.999782606901709
MAGE_TF_0040	10p12.1::ordered_gag_pro_pol_route::corrected_clean_sequence	10p12.1	ordered_gag_pro_pol_route	ENSG00000124120.11	TTPAL	39	0.180917254068713	0.177827288123796	1.01737621923788	0.31834874202882	26	0.962910168877271
MAGE_TF_0040	10p12.1::ordered_gag_pro_pol_route::corrected_clean_sequence	10p12.1	ordered_gag_pro_pol_route	ENSG00000132824.14	SERINC3	39	0.0164966093236154	0.115998964966368	0.142213418269709	0.888007736390217	26	0.996714409329904
MAGE_TF_0040	10p12.1::ordered_gag_pro_pol_route::corrected_clean_sequence	10p12.1	ordered_gag_pro_pol_route	ENSG00000168734.14	PKIG	39	-0.126100112424639	0.214330007299773	-0.588345579852797	0.56137691623598	26	0.982060990771503
MAGE_TF_0040	10p12.1::ordered_gag_pro_pol_route::corrected_clean_sequence	10p12.1	ordered_gag_pro_pol_route	ENSG00000196839.13	ADA	39	-0.0010429078342943	0.177708979213801	-0.0058686276794128	0.995362337399708	26	0.999782606901709
MAGE_TF_0040	10p12.1::ordered_gag_pro_pol_route::corrected_clean_sequence	10p12.1	ordered_gag_pro_pol_route	ENSG00000166913.13	YWHAB	39	-0.0581637220421879	0.111708188446953	-0.520675546267658	0.606999014427468	26	0.984790138893422
MAGE_TF_0040	10p12.1::ordered_gag_pro_pol_route::corrected_clean_sequence	10p12.1	ordered_gag_pro_pol_route	ENSG00000101104.13	PABPC1L	39	0.0285630156679458	0.138048056680546	0.206906322006712	0.837694905665113	26	0.995041307170378
MAGE_TF_0040	10p12.1::ordered_gag_pro_pol_route::corrected_clean_sequence	10p12.1	ordered_gag_pro_pol_route	ENSG00000025772.8	TOMM34	39	0.013596619916328	0.217903442552226	0.0623974534641381	0.950723542044149	26	0.998554138692772
MAGE_TF_0040	10p12.1::ordered_gag_pro_pol_route::corrected_clean_sequence	10p12.1	ordered_gag_pro_pol_route	ENSG00000101109.12	STK4	39	0.194530595093955	0.112548608974134	1.72841403254182	0.0957742523630707	26	0.926047564648814
MAGE_TF_0040	10p12.1::ordered_gag_pro_pol_route::corrected_clean_sequence	10p12.1	ordered_gag_pro_pol_route	ENSG00000124134.9	KCNS1	39	-0.0517118537318486	0.170179383660639	-0.303866735320708	0.763647970972406	26	0.992231040309227
MAGE_TF_0040	10p12.1::ordered_gag_pro_pol_route::corrected_clean_sequence	10p12.1	ordered_gag_pro_pol_route	ENSG00000124145.6	SDC4	39	-0.0224112936238116	0.231003943188643	-0.0970169310292252	0.923456950002732	26	0.997625798822214
MAGE_TF_0040	10p12.1::ordered_gag_pro_pol_route::corrected_clean_sequence	10p12.1	ordered_gag_pro_pol_route	ENSG00000204070.10	SYS1	39	-0.0074611375320696	0.170038615448172	-0.0438790771872864	0.965336056720878	26	0.998875697148573
MAGE_TF_0040	10p12.1::ordered_gag_pro_pol_route::corrected_clean_sequence	10p12.1	ordered_gag_pro_pol_route	ENSG00000254806.5	SYS1-DBNDD2	39	-0.180809072180874	0.211490642663925	-0.854927054471123	0.400401093039918	26	0.970662987161549
MAGE_TF_0040	10p12.1::ordered_gag_pro_pol_route::corrected_clean_sequence	10p12.1	ordered_gag_pro_pol_route	ENSG00000244274.9	DBNDD2	39	-0.0699180576252599	0.209202397512862	-0.334212506436315	0.740900130588762	26	0.991487634137013
MAGE_TF_0040	10p12.1::ordered_gag_pro_pol_route::corrected_clean_sequence	10p12.1	ordered_gag_pro_pol_route	ENSG00000124251.11	TP53TG5	39	-0.259610429178229	0.236248129845356	-1.09888882230799	0.281888475198371	26	0.958133453819796
MAGE_TF_0040	10p12.1::ordered_gag_pro_pol_route::corrected_clean_sequence	10p12.1	ordered_gag_pro_pol_route	ENSG00000124155.18	PIGT	39	-0.145693687828377	0.210018391455119	-0.693718711103983	0.494010352905121	26	0.978069441303376
MAGE_TF_0040	10p12.1::ordered_gag_pro_pol_route::corrected_clean_sequence	10p12.1	ordered_gag_pro_pol_route	ENSG00000101443.18	WFDC2	39	-0.110811291157686	0.201380359824724	-0.550258680906785	0.586838763325888	26	0.983405086927473
MAGE_TF_0040	10p12.1::ordered_gag_pro_pol_route::corrected_clean_sequence	10p12.1	ordered_gag_pro_pol_route	ENSG00000158901.12	WFDC8	39	0.0003384793773677	0.254643289264198	0.0013292295208162	0.998949575056787	26	0.999902196604094
MAGE_TF_0040	10p12.1::ordered_gag_pro_pol_route::corrected_clean_sequence	10p12.1	ordered_gag_pro_pol_route	ENSG00000235508.3	RPS2P7	39	-0.22563847103058	0.225749608889719	-0.999507694123211	0.326760817935856	26	0.964000394403991
MAGE_TF_0040	10p12.1::ordered_gag_pro_pol_route::corrected_clean_sequence	10p12.1	ordered_gag_pro_pol_route	ENSG00000101457.13	DNTTIP1	39	-0.338271369538412	0.177418165196302	-1.90663323095545	0.0676767788038378	26	0.917225537310124
MAGE_TF_0040	10p12.1::ordered_gag_pro_pol_route::corrected_clean_sequence	10p12.1	ordered_gag_pro_pol_route	ENSG00000175063.17	UBE2C	39	-0.293351708777803	0.214807582402507	-1.36564876107642	0.183748154310795	26	0.943858229462838
MAGE_TF_0040	10p12.1::ordered_gag_pro_pol_route::corrected_clean_sequence	10p12.1	ordered_gag_pro_pol_route	ENSG00000101470.10	TNNC2	39	-0.087698341145674	0.200669920789896	-0.437027835564332	0.665699532527085	26	0.987914290566749
MAGE_TF_0040	10p12.1::ordered_gag_pro_pol_route::corrected_clean_sequence	10p12.1	ordered_gag_pro_pol_route	ENSG00000124104.19	SNX21	39	0.0835242442200055	0.166760362462061	0.500863892275407	0.620680851848441	26	0.985626031429542
MAGE_TF_0040	10p12.1::ordered_gag_pro_pol_route::corrected_clean_sequence	10p12.1	ordered_gag_pro_pol_route	ENSG00000101473.17	ACOT8	39	-0.0451639380660906	0.0815033532211388	-0.554135950008702	0.584220993741974	26	0.983233185514977
MAGE_TF_0040	10p12.1::ordered_gag_pro_pol_route::corrected_clean_sequence	10p12.1	ordered_gag_pro_pol_route	ENSG00000132801.7	ZSWIM3	39	-0.315524414679721	0.220111505678287	-1.43347533654551	0.16363901295656	26	0.940588349490352
MAGE_TF_0040	10p12.1::ordered_gag_pro_pol_route::corrected_clean_sequence	10p12.1	ordered_gag_pro_pol_route	ENSG00000168612.5	ZSWIM1	39	-0.0906146205913504	0.152883997516536	-0.592701800471627	0.558501095109207	26	0.981831755124236
MAGE_TF_0040	10p12.1::ordered_gag_pro_pol_route::corrected_clean_sequence	10p12.1	ordered_gag_pro_pol_route	ENSG00000149634.5	SPATA25	39	0.196897392287994	0.212498327918916	0.926583254636832	0.362664694086994	26	0.967087859092794
MAGE_TF_0040	10p12.1::ordered_gag_pro_pol_route::corrected_clean_sequence	10p12.1	ordered_gag_pro_pol_route	ENSG00000064601.21	CTSA	39	0.0495204325523728	0.196722374650245	0.251727505020289	0.803230812615484	26	0.993713174320427
MAGE_TF_0040	10p12.1::ordered_gag_pro_pol_route::corrected_clean_sequence	10p12.1	ordered_gag_pro_pol_route	ENSG00000124257.7	NEURL2	39	0.302459545700223	0.206178706937232	1.46697760497791	0.154374800957069	26	0.939025378727183
MAGE_TF_0040	10p12.1::ordered_gag_pro_pol_route::corrected_clean_sequence	10p12.1	ordered_gag_pro_pol_route	ENSG00000100979.15	PLTP	39	-0.212186325884435	0.198002404809511	-1.07163509498064	0.293730966737936	26	0.959897712682736
MAGE_TF_0040	10p12.1::ordered_gag_pro_pol_route::corrected_clean_sequence	10p12.1	ordered_gag_pro_pol_route	ENSG00000100982.12	PCIF1	39	-0.130912548114208	0.124137845582518	-1.05457403018314	0.301321967626385	26	0.960994895318069
MAGE_TF_0040	10p12.1::ordered_gag_pro_pol_route::corrected_clean_sequence	10p12.1	ordered_gag_pro_pol_route	ENSG00000285796.1	RP11-465L10.14	39	-0.0791706313846932	0.107669942651837	-0.735308568341126	0.468733078031422	26	0.975964301321895
MAGE_TF_0040	10p12.1::ordered_gag_pro_pol_route::corrected_clean_sequence	10p12.1	ordered_gag_pro_pol_route	ENSG00000198026.8	ZNF335	39	-0.0754865212413914	0.170290094938036	-0.443281925873955	0.661228546008862	26	0.987715391178384
MAGE_TF_0040	10p12.1::ordered_gag_pro_pol_route::corrected_clean_sequence	10p12.1	ordered_gag_pro_pol_route	ENSG00000100985.7	MMP9	39	-0.0252033771956753	0.198326780379678	-0.127080050144644	0.899854773486534	26	0.997063429014313
MAGE_TF_0040	10p12.1::ordered_gag_pro_pol_route::corrected_clean_sequence	10p12.1	ordered_gag_pro_pol_route	ENSG00000124140.14	SLC12A5	39	0.21112275885094	0.21662489025339	0.97460065001758	0.338739412245441	26	0.964985321592768
MAGE_TF_0040	10p12.1::ordered_gag_pro_pol_route::corrected_clean_sequence	10p12.1	ordered_gag_pro_pol_route	ENSG00000124160.12	NCOA5	39	-0.0555543304971473	0.162009771611503	-0.342907282348165	0.73442524924642	26	0.991248721206261
MAGE_TF_0040	10p12.1::ordered_gag_pro_pol_route::corrected_clean_sequence	10p12.1	ordered_gag_pro_pol_route	ENSG00000101017.14	CD40	39	-0.0524434471598286	0.191804022540805	-0.27342204019038	0.786689086908204	26	0.993273664098026
MAGE_TF_0040	10p12.1::ordered_gag_pro_pol_route::corrected_clean_sequence	10p12.1	ordered_gag_pro_pol_route	ENSG00000149654.11	CDH22	39	-0.0287345295344304	0.153855960286373	-0.18676253738202	0.853296492735999	26	0.995580355417683
MAGE_TF_0040	10p12.1::ordered_gag_pro_pol_route::corrected_clean_sequence	10p12.1	ordered_gag_pro_pol_route	ENSG00000080189.15	SLC35C2	39	0.138798086682159	0.114735990861552	1.20971706994401	0.23727219136377	26	0.952491764639607
MAGE_TF_0040	10p12.1::ordered_gag_pro_pol_route::corrected_clean_sequence	10p12.1	ordered_gag_pro_pol_route	ENSG00000273828.2	RP11-394O2.3	39	0.246334849661054	0.136607813303754	1.80322665083085	0.082954707369571	26	0.923032969196039
MAGE_TF_0040	10p12.1::ordered_gag_pro_pol_route::corrected_clean_sequence	10p12.1	ordered_gag_pro_pol_route	ENSG00000062598.18	ELMO2	39	0.158950238075233	0.134626885713106	1.18067232435251	0.248421678833135	26	0.954418905278484
MAGE_TF_0040	10p12.1::ordered_gag_pro_pol_route::corrected_clean_sequence	10p12.1	ordered_gag_pro_pol_route	ENSG00000198185.11	ZNF334	39	0.176745272049956	0.240892035067488	0.733711565018907	0.46968951889312	26	0.976157235279866
MAGE_TF_0040	10p12.1::ordered_gag_pro_pol_route::corrected_clean_sequence	10p12.1	ordered_gag_pro_pol_route	ENSG00000149635.3	OCSTAMP	39	0.414953782218422	0.207418662449731	2.00056146017714	0.0559839382966926	26	0.910587523778787
MAGE_TF_0040	10p12.1::ordered_gag_pro_pol_route::corrected_clean_sequence	10p12.1	ordered_gag_pro_pol_route	ENSG00000172315.6	TP53RK	39	0.184088457181777	0.153246664814196	1.20125587989125	0.240480919078168	26	0.953163587083199
MAGE_TF_0040	10p12.1::ordered_gag_pro_pol_route::corrected_clean_sequence	10p12.1	ordered_gag_pro_pol_route	ENSG00000064655.19	EYA2	39	-0.185996327427873	0.20865818179257	-0.891392447830174	0.380894023073773	26	0.968582902727025
MAGE_TF_0040	10p12.1::ordered_gag_pro_pol_route::corrected_clean_sequence	10p12.1	ordered_gag_pro_pol_route	ENSG00000231119.2	RP4-569M23.2	39	-0.20852920068468	0.21051003876266	-0.990590291609738	0.331015609495723	26	0.96446465057262
MAGE_TF_0040	10p12.1::ordered_gag_pro_pol_route::corrected_clean_sequence	10p12.1	ordered_gag_pro_pol_route	ENSG00000101040.19	ZMYND8	39	0.0551553596469633	0.185026222877106	0.298094825637755	0.768000000369438	26	0.992434443502171
MAGE_TF_0040	10p12.1::ordered_gag_pro_pol_route::corrected_clean_sequence	10p12.1	ordered_gag_pro_pol_route	ENSG00000224565.2	LINC01754	39	0.0270866607661007	0.208896301496683	0.129665583220155	0.897828956526035	26	0.997026823714659
MAGE_TF_0040	10p12.1::ordered_gag_pro_pol_route::corrected_clean_sequence	10p12.1	ordered_gag_pro_pol_route	ENSG00000124151.19	NCOA3	39	-0.144426075468598	0.148597930545025	-0.971925214159271	0.340043650231698	26	0.964985321592768
MAGE_TF_0040	10p12.1::ordered_gag_pro_pol_route::corrected_clean_sequence	10p12.1	ordered_gag_pro_pol_route	ENSG00000229853.1	RP5-1049G16.4	39	-0.352861442221918	0.205341685860174	-1.71841114844161	0.0976095170526916	26	0.926216527495418
MAGE_TF_0040	10p12.1::ordered_gag_pro_pol_route::corrected_clean_sequence	10p12.1	ordered_gag_pro_pol_route	ENSG00000196562.14	SULF2	39	-0.0100715324135208	0.188976492549954	-0.0532951600361537	0.957904129005623	26	0.998702237850045
MAGE_TF_0040	10p12.1::ordered_gag_pro_pol_route::corrected_clean_sequence	10p12.1	ordered_gag_pro_pol_route	ENSG00000287335.1	RP11-321P16.3	39	0.359929733650286	0.188499198117495	1.9094496806609	0.0672973511767352	26	0.917007825329083
MAGE_TF_0040	10p12.1::ordered_gag_pro_pol_route::corrected_clean_sequence	10p12.1	ordered_gag_pro_pol_route	ENSG00000235621.9	LINC00494	39	-0.0249291471701145	0.149001185191492	-0.167308381729154	0.868421913930856	26	0.996255615223465
MAGE_TF_0040	10p12.1::ordered_gag_pro_pol_route::corrected_clean_sequence	10p12.1	ordered_gag_pro_pol_route	ENSG00000286159.1	RP5-998C11.1	39	-0.283676724081187	0.158822402006793	-1.78612538594558	0.0857478205666572	26	0.924086698564571
MAGE_TF_0040	10p12.1::ordered_gag_pro_pol_route::corrected_clean_sequence	10p12.1	ordered_gag_pro_pol_route	ENSG00000124126.14	PREX1	39	-0.31178573209468	0.145119632994943	-2.14847381887704	0.0411645038184294	26	0.902620643440153
MAGE_TF_0040	10p12.1::ordered_gag_pro_pol_route::corrected_clean_sequence	10p12.1	ordered_gag_pro_pol_route	ENSG00000278231.1	RP5-906C1.1	39	0.353475774075933	0.188850543502265	1.87172230230671	0.072536641336553	26	0.919030437282869
MAGE_TF_0040	10p12.1::ordered_gag_pro_pol_route::corrected_clean_sequence	10p12.1	ordered_gag_pro_pol_route	ENSG00000124198.10	ARFGEF2	39	0.256332022791136	0.16580401455	1.5459940670727	0.134192458206919	26	0.935433463434407
MAGE_TF_0040	10p12.1::ordered_gag_pro_pol_route::corrected_clean_sequence	10p12.1	ordered_gag_pro_pol_route	ENSG00000124207.17	CSE1L	39	-0.0109040534813772	0.146367124355594	-0.0744979689215328	0.941184386577315	26	0.998119445381524
MAGE_TF_0040	10p12.1::ordered_gag_pro_pol_route::corrected_clean_sequence	10p12.1	ordered_gag_pro_pol_route	ENSG00000124214.21	STAU1	39	-0.155735493929401	0.129960726111633	-1.19832736080305	0.241599004333323	26	0.953205108519995
MAGE_TF_0040	10p12.1::ordered_gag_pro_pol_route::corrected_clean_sequence	10p12.1	ordered_gag_pro_pol_route	ENSG00000124228.15	DDX27	39	-0.188115918565138	0.185798512933341	-1.01247268126752	0.320642131480323	26	0.963259425472703
MAGE_TF_0040	10p12.1::ordered_gag_pro_pol_route::corrected_clean_sequence	10p12.1	ordered_gag_pro_pol_route	ENSG00000177410.13	ZFAS1	39	-0.0065429915653353	0.137635497495051	-0.0475385469912705	0.962447293258572	26	0.998785917168165
MAGE_TF_0040	10p12.1::ordered_gag_pro_pol_route::corrected_clean_sequence	10p12.1	ordered_gag_pro_pol_route	ENSG00000124201.15	ZNFX1	39	0.0005014745095666	0.101887781081826	0.004921831688178	0.996110532759462	26	0.999799836995249
MAGE_TF_0040	10p12.1::ordered_gag_pro_pol_route::corrected_clean_sequence	10p12.1	ordered_gag_pro_pol_route	ENSG00000158445.10	KCNB1	39	0.0692796488918454	0.185686114326049	0.373100859713163	0.712098031207848	26	0.990234629152529
MAGE_TF_0040	10p12.1::ordered_gag_pro_pol_route::corrected_clean_sequence	10p12.1	ordered_gag_pro_pol_route	ENSG00000158470.5	B4GALT5	39	-0.243726743087321	0.158364067467069	-1.53902805722013	0.13588040848854	26	0.935798104059904
MAGE_TF_0040	10p12.1::ordered_gag_pro_pol_route::corrected_clean_sequence	10p12.1	ordered_gag_pro_pol_route	ENSG00000197818.12	SLC9A8	39	-0.0535630578473968	0.154173633216442	-0.34742035152146	0.731072255954747	26	0.991125609450775
MAGE_TF_0040	10p12.1::ordered_gag_pro_pol_route::corrected_clean_sequence	10p12.1	ordered_gag_pro_pol_route	ENSG00000237788.1	RP5-1041C10.3	39	-0.282328882231994	0.218375744559174	-1.29285824669731	0.207431112842901	26	0.946824542038301
MAGE_TF_0040	10p12.1::ordered_gag_pro_pol_route::corrected_clean_sequence	10p12.1	ordered_gag_pro_pol_route	ENSG00000158480.11	SPATA2	39	-0.385991444665665	0.20150876325831	-1.91550699048691	0.0664875918870951	26	0.916699664680143
MAGE_TF_0040	10p12.1::ordered_gag_pro_pol_route::corrected_clean_sequence	10p12.1	ordered_gag_pro_pol_route	ENSG00000124226.11	RNF114	39	-0.149801768678424	0.12272048501311	-1.22067451625881	0.233164535737027	26	0.951969176101403
MAGE_TF_0040	10p12.1::ordered_gag_pro_pol_route::corrected_clean_sequence	10p12.1	ordered_gag_pro_pol_route	ENSG00000124216.4	SNAI1	39	-0.0378637492879757	0.186402212369186	-0.203129291260681	0.840615322576089	26	0.995122656323935
MAGE_TF_0040	10p12.1::ordered_gag_pro_pol_route::corrected_clean_sequence	10p12.1	ordered_gag_pro_pol_route	ENSG00000244687.12	UBE2V1	39	-0.100282219967129	0.113560865995461	-0.883070229238453	0.3852907549833	26	0.96882591315418
MAGE_TF_0040	10p12.1::ordered_gag_pro_pol_route::corrected_clean_sequence	10p12.1	ordered_gag_pro_pol_route	ENSG00000124208.16	PEDS1-UBE2V1	39	-0.0333193338621221	0.179427854858573	-0.185697665997204	0.854123000331365	26	0.995598431640096
MAGE_TF_0040	10p12.1::ordered_gag_pro_pol_route::corrected_clean_sequence	10p12.1	ordered_gag_pro_pol_route	ENSG00000240849.11	PEDS1	39	-0.0995828579363469	0.192079163534731	-0.518446957513644	0.608530936900574	26	0.984888601818213
MAGE_TF_0040	10p12.1::ordered_gag_pro_pol_route::corrected_clean_sequence	10p12.1	ordered_gag_pro_pol_route	ENSG00000237595.5	LINC01275	39	0.202029143550206	0.16876323507147	1.19711584969705	0.24206268042904	26	0.953350220043982
MAGE_TF_0040	10p12.1::ordered_gag_pro_pol_route::corrected_clean_sequence	10p12.1	ordered_gag_pro_pol_route	ENSG00000172216.6	CEBPB	39	-0.207735980024749	0.172716327614436	-1.20275820412584	0.239908843177637	26	0.952970184494392
MAGE_TF_0040	10p12.1::ordered_gag_pro_pol_route::corrected_clean_sequence	10p12.1	ordered_gag_pro_pol_route	ENSG00000277449.1	CEBPB-AS1	39	-0.236075677967291	0.247687802579028	-0.953117898859666	0.349307997299304	26	0.965953265162207
MAGE_TF_0040	10p12.1::ordered_gag_pro_pol_route::corrected_clean_sequence	10p12.1	ordered_gag_pro_pol_route	ENSG00000196396.10	PTPN1	39	-0.14059205232863	0.171317621974862	-0.820651435082726	0.41930573108837	26	0.972255201222663
MAGE_TF_0040	10p12.1::ordered_gag_pro_pol_route::corrected_clean_sequence	10p12.1	ordered_gag_pro_pol_route	ENSG00000232043.1	RP4-530I15.9	39	-0.0493631773073701	0.207414996935449	-0.237992324743676	0.81375265282029	26	0.994068024603098
MAGE_TF_0040	10p12.1::ordered_gag_pro_pol_route::corrected_clean_sequence	10p12.1	ordered_gag_pro_pol_route	ENSG00000042062.13	RIPOR3	39	0.092667501656916	0.198505499296606	0.466825866211659	0.644512778296192	26	0.986951779691642
MAGE_TF_0040	10p12.1::ordered_gag_pro_pol_route::corrected_clean_sequence	10p12.1	ordered_gag_pro_pol_route	ENSG00000124171.9	PARD6B	39	-0.516552444777459	0.177172809792016	-2.91552888608496	0.0072178411540673	26	0.878374679303193
MAGE_TF_0040	10p12.1::ordered_gag_pro_pol_route::corrected_clean_sequence	10p12.1	ordered_gag_pro_pol_route	ENSG00000124243.19	BCAS4	39	0.141675003161368	0.185291215189369	0.764607232008138	0.451389837588672	26	0.974616508953457
MAGE_TF_0040	10p12.1::ordered_gag_pro_pol_route::corrected_clean_sequence	10p12.1	ordered_gag_pro_pol_route	ENSG00000228663.1	PSMD10P1	39	-0.13437545842599	0.149722925884451	-0.897494205594768	0.377691190655946	26	0.968251591336499
MAGE_TF_0040	10p12.1::ordered_gag_pro_pol_route::corrected_clean_sequence	10p12.1	ordered_gag_pro_pol_route	ENSG00000259456.4	ADNP-AS1	39	0.0245079218078461	0.12113472550425	0.202319538892142	0.841241730633426	26	0.995122656323935
MAGE_TF_0040	10p12.1::ordered_gag_pro_pol_route::corrected_clean_sequence	10p12.1	ordered_gag_pro_pol_route	ENSG00000101126.18	ADNP	39	-0.121513009044254	0.113834365098058	-1.06745453308042	0.295578359071355	26	0.960080199481253
MAGE_TF_0040	10p12.1::ordered_gag_pro_pol_route::corrected_clean_sequence	10p12.1	ordered_gag_pro_pol_route	ENSG00000124217.5	MOCS3	39	-0.22735887550629	0.145220975172738	-1.56560631297132	0.129532185297557	26	0.934617482962192
MAGE_TF_0040	10p12.1::ordered_gag_pro_pol_route::corrected_clean_sequence	10p12.1	ordered_gag_pro_pol_route	ENSG00000000419.14	DPM1	39	-0.0680777005279014	0.147941932496195	-0.460165007846251	0.649223096781774	26	0.987109528399242
MAGE_TF_0040	10p12.1::ordered_gag_pro_pol_route::corrected_clean_sequence	10p12.1	ordered_gag_pro_pol_route	ENSG00000026559.14	KCNG1	39	-0.141899653707133	0.22161437628967	-0.640299858171917	0.527580758380936	26	0.980004669571612
MAGE_TF_0040	10p12.1::ordered_gag_pro_pol_route::corrected_clean_sequence	10p12.1	ordered_gag_pro_pol_route	ENSG00000101096.20	NFATC2	39	-0.0152619838622809	0.307564932391749	-0.0496219895538725	0.960802866752999	26	0.99873475333993
MAGE_TF_0040	10p12.1::ordered_gag_pro_pol_route::corrected_clean_sequence	10p12.1	ordered_gag_pro_pol_route	ENSG00000054793.14	ATP9A	39	0.128480271051608	0.187068230877003	0.686809676069922	0.49828315157191	26	0.978369673731124
MAGE_TF_0040	10p12.1::ordered_gag_pro_pol_route::corrected_clean_sequence	10p12.1	ordered_gag_pro_pol_route	ENSG00000020256.20	ZFP64	39	-0.0434729830949546	0.136917172038002	-0.317513007666331	0.753390285174966	26	0.991737641476438
MAGE_TF_0040	10p12.1::ordered_gag_pro_pol_route::corrected_clean_sequence	10p12.1	ordered_gag_pro_pol_route	ENSG00000197670.6	RP4-724E16.2	39	-0.264045523023925	0.194570788018126	-1.35706662707933	0.186425275944722	26	0.944461319524544
MAGE_TF_0040	10p12.1::ordered_gag_pro_pol_route::corrected_clean_sequence	10p12.1	ordered_gag_pro_pol_route	ENSG00000171940.14	ZNF217	39	-0.190158474295012	0.20920604512825	-0.908953057156828	0.371724024479578	26	0.967671845167507
MAGE_TF_0040	10p12.1::ordered_gag_pro_pol_route::corrected_clean_sequence	10p12.1	ordered_gag_pro_pol_route	ENSG00000236352.1	AC005220.3	39	0.275466622725185	0.209977507078815	1.31188633752942	0.201024350387891	26	0.946102937636147
MAGE_TF_0040	10p12.1::ordered_gag_pro_pol_route::corrected_clean_sequence	10p12.1	ordered_gag_pro_pol_route	ENSG00000064787.13	BCAS1	39	0.318880062867837	0.220276015998118	1.44763859752467	0.159669720292983	26	0.939899867138269
MAGE_TF_0040	10p12.1::ordered_gag_pro_pol_route::corrected_clean_sequence	10p12.1	ordered_gag_pro_pol_route	ENSG00000019186.10	CYP24A1	39	0.157004808971611	0.174644214608083	0.898998053407858	0.376904521675279	26	0.968199621534166
MAGE_TF_0040	10p12.1::ordered_gag_pro_pol_route::corrected_clean_sequence	10p12.1	ordered_gag_pro_pol_route	ENSG00000101132.10	PFDN4	39	0.149953132227876	0.099601215917399	1.5055351568422	0.144239831412607	26	0.937131558562278
MAGE_TF_0040	10p12.1::ordered_gag_pro_pol_route::corrected_clean_sequence	10p12.1	ordered_gag_pro_pol_route	ENSG00000185834.10	RPL12P4	39	-0.32710885673039	0.25282401536576	-1.29382035269538	0.207103450171635	26	0.946824542038301
MAGE_TF_0040	10p12.1::ordered_gag_pro_pol_route::corrected_clean_sequence	10p12.1	ordered_gag_pro_pol_route	ENSG00000224008.1	LINC01441	39	-0.324008516743066	0.185352891341738	-1.7480629214771	0.0922542423056824	26	0.92550371044158
MAGE_TF_0040	10p12.1::ordered_gag_pro_pol_route::corrected_clean_sequence	10p12.1	ordered_gag_pro_pol_route	ENSG00000124098.10	FAM210B	39	0.230765202901825	0.173962988624042	1.32651896088392	0.196202308110924	26	0.945288349145493
MAGE_TF_0040	10p12.1::ordered_gag_pro_pol_route::corrected_clean_sequence	10p12.1	ordered_gag_pro_pol_route	ENSG00000087586.18	AURKA	39	-0.0397740281180799	0.171090970893054	-0.23247298153999	0.817990911389098	26	0.994285811933328
MAGE_TF_0040	10p12.1::ordered_gag_pro_pol_route::corrected_clean_sequence	10p12.1	ordered_gag_pro_pol_route	ENSG00000101138.12	CSTF1	39	-0.0321873773195804	0.158407092724608	-0.203194041162907	0.840565237967977	26	0.995122656323935
MAGE_TF_0040	10p12.1::ordered_gag_pro_pol_route::corrected_clean_sequence	10p12.1	ordered_gag_pro_pol_route	ENSG00000087589.17	CASS4	39	0.0682256645509512	0.234974205310051	0.290353847397533	0.773848863325974	26	0.992710605774281
MAGE_TF_0040	10p12.1::ordered_gag_pro_pol_route::corrected_clean_sequence	10p12.1	ordered_gag_pro_pol_route	ENSG00000022277.13	RTF2	39	-0.104830634482617	0.105089520482397	-0.997536519354247	0.32769808013209	26	0.964170660953364
MAGE_TF_0040	10p12.1::ordered_gag_pro_pol_route::corrected_clean_sequence	10p12.1	ordered_gag_pro_pol_route	ENSG00000124103.10	FAM209A	39	-0.124846986014203	0.226999789438687	-0.549987232688266	0.587022249069462	26	0.983405086927473
MAGE_TF_0040	10p12.1::ordered_gag_pro_pol_route::corrected_clean_sequence	10p12.1	ordered_gag_pro_pol_route	ENSG00000280387.1	RP5-1153D9.5	39	0.137818561829298	0.182270338809548	0.756121718593518	0.456372919223629	26	0.975072234923006
MAGE_TF_0040	10p12.1::ordered_gag_pro_pol_route::corrected_clean_sequence	10p12.1	ordered_gag_pro_pol_route	ENSG00000124091.9	GCNT7	39	-0.198606433916172	0.2416811440414	-0.821770497255467	0.418679860642779	26	0.972255201222663
MAGE_TF_0040	10p12.1::ordered_gag_pro_pol_route::corrected_clean_sequence	10p12.1	ordered_gag_pro_pol_route	ENSG00000213714.1	FAM209B	39	-0.061839534655398	0.287824350032126	-0.214851643540568	0.831559317974912	26	0.994779731355157
MAGE_TF_0040	10p12.1::ordered_gag_pro_pol_route::corrected_clean_sequence	10p12.1	ordered_gag_pro_pol_route	ENSG00000101144.13	BMP7	39	-0.03989888840829	0.182882206456571	-0.218167142563236	0.829002187772445	26	0.99455754006568
MAGE_TF_0040	10p12.1::ordered_gag_pro_pol_route::corrected_clean_sequence	10p12.1	ordered_gag_pro_pol_route	ENSG00000101146.13	RAE1	39	-0.0472471576099964	0.179095339660737	-0.26381008963995	0.794005982527599	26	0.993522253374255
MAGE_TF_0040	10p12.1::ordered_gag_pro_pol_route::corrected_clean_sequence	10p12.1	ordered_gag_pro_pol_route	ENSG00000132819.17	RBM38	39	0.0182586219278526	0.143563436562075	0.127181560744806	0.899775224777131	26	0.997063429014313
MAGE_TF_0040	10p12.1::ordered_gag_pro_pol_route::corrected_clean_sequence	10p12.1	ordered_gag_pro_pol_route	ENSG00000218018.3	RBM38-AS1	39	-0.0346653856101779	0.145192629814515	-0.238754444040742	0.813167877774539	26	0.994031991897638
MAGE_TF_0040	10p12.1::ordered_gag_pro_pol_route::corrected_clean_sequence	10p12.1	ordered_gag_pro_pol_route	ENSG00000124097.7	HMGB1P1	39	0.173404324710875	0.213103987826118	0.813707554137204	0.423202316779137	26	0.972495717169067
MAGE_TF_0040	10p12.1::ordered_gag_pro_pol_route::corrected_clean_sequence	10p12.1	ordered_gag_pro_pol_route	ENSG00000124256.15	ZBP1	39	0.0240523467391622	0.142850238467149	0.16837456483976	0.867591589306393	26	0.996214975697043
MAGE_TF_0040	10p12.1::ordered_gag_pro_pol_route::corrected_clean_sequence	10p12.1	ordered_gag_pro_pol_route	ENSG00000124225.16	PMEPA1	39	0.0011474572758309	0.224090360462551	0.0051205115358929	0.995953527820952	26	0.999793847876967
MAGE_TF_0040	10p12.1::ordered_gag_pro_pol_route::corrected_clean_sequence	10p12.1	ordered_gag_pro_pol_route	ENSG00000124224.17	PPP4R1L	39	0.198087256437188	0.227512956332007	0.870663630022553	0.391906009092245	26	0.969556761232103
MAGE_TF_0040	10p12.1::ordered_gag_pro_pol_route::corrected_clean_sequence	10p12.1	ordered_gag_pro_pol_route	ENSG00000124209.4	RAB22A	39	-0.201881874645612	0.140008651721333	-1.44192428227528	0.161261803740317	26	0.940205871488617
MAGE_TF_0040	10p12.1::ordered_gag_pro_pol_route::corrected_clean_sequence	10p12.1	ordered_gag_pro_pol_route	ENSG00000124164.16	VAPB	39	0.234818879629781	0.19910354442913	1.17938071018803	0.248926361804222	26	0.954418905278484
MAGE_TF_0040	10p12.1::ordered_gag_pro_pol_route::corrected_clean_sequence	10p12.1	ordered_gag_pro_pol_route	ENSG00000124222.22	STX16	39	0.0992556921141174	0.147318145191297	0.673750623083332	0.506415883852564	26	0.979034781152144
MAGE_TF_0040	10p12.1::ordered_gag_pro_pol_route::corrected_clean_sequence	10p12.1	ordered_gag_pro_pol_route	ENSG00000254995.4	STX16-NPEPL1	39	0.0998818384407867	0.17909821933437	0.557693084900586	0.581824436374776	26	0.983068557049628
MAGE_TF_0040	10p12.1::ordered_gag_pro_pol_route::corrected_clean_sequence	10p12.1	ordered_gag_pro_pol_route	ENSG00000215440.12	NPEPL1	39	0.252209047418416	0.128084498506557	1.96908330328127	0.0596878018250709	26	0.913057945293869
MAGE_TF_0040	10p12.1::ordered_gag_pro_pol_route::corrected_clean_sequence	10p12.1	ordered_gag_pro_pol_route	ENSG00000254419.1	RP11-261P9.4	39	0.0178344470624836	0.198584603949964	0.0898078033631313	0.92912821035472	26	0.997767995845954
MAGE_TF_0040	10p12.1::ordered_gag_pro_pol_route::corrected_clean_sequence	10p12.1	ordered_gag_pro_pol_route	ENSG00000087460.29	GNAS	39	-0.245565597859444	0.21611422045086	-1.13627690647632	0.266205949845647	26	0.955788165094441
MAGE_TF_0040	10p12.1::ordered_gag_pro_pol_route::corrected_clean_sequence	10p12.1	ordered_gag_pro_pol_route	ENSG00000235590.7	GNAS-AS1	39	-0.451356618698147	0.164343219467306	-2.74642677781994	0.0107904999144373	26	0.878684906676614
MAGE_TF_0040	10p12.1::ordered_gag_pro_pol_route::corrected_clean_sequence	10p12.1	ordered_gag_pro_pol_route	ENSG00000225806.8	RP1-309F20.3	39	-0.0745576183785178	0.24332584434897	-0.306410601709819	0.761732388978134	26	0.992120899453742
MAGE_TF_0040	10p12.1::ordered_gag_pro_pol_route::corrected_clean_sequence	10p12.1	ordered_gag_pro_pol_route	ENSG00000285091.1	RP4-543J19.8	39	-0.21244752066505	0.236719392669866	-0.897465637559039	0.37770614507189	26	0.968251787117537
MAGE_TF_0040	10p12.1::ordered_gag_pro_pol_route::corrected_clean_sequence	10p12.1	ordered_gag_pro_pol_route	ENSG00000101158.15	NELFCD	39	-0.094900410557609	0.176420755062461	-0.537920895554552	0.595206776225319	26	0.983934166171226
MAGE_TF_0040	10p12.1::ordered_gag_pro_pol_route::corrected_clean_sequence	10p12.1	ordered_gag_pro_pol_route	ENSG00000101160.15	CTSZ	39	-0.270704770639076	0.148976335300678	-1.81709913922043	0.0807465990795735	26	0.922225981382907
MAGE_TF_0040	10p12.1::ordered_gag_pro_pol_route::corrected_clean_sequence	10p12.1	ordered_gag_pro_pol_route	ENSG00000101162.4	TUBB1	39	0.0910327248886273	0.137193084817278	0.663537269461285	0.512827571788164	26	0.979302721304494
MAGE_TF_0040	10p12.1::ordered_gag_pro_pol_route::corrected_clean_sequence	10p12.1	ordered_gag_pro_pol_route	ENSG00000124172.10	ATP5F1E	39	-0.054971539080824	0.159526605154436	-0.344591668753978	0.733173199958961	26	0.991248721206261
MAGE_TF_0040	10p12.1::ordered_gag_pro_pol_route::corrected_clean_sequence	10p12.1	ordered_gag_pro_pol_route	ENSG00000101166.16	PRELID3B	39	-0.0822812555603402	0.105029724108861	-0.783409232562183	0.440465227420989	26	0.973982646677401
MAGE_TF_0040	10p12.1::ordered_gag_pro_pol_route::corrected_clean_sequence	10p12.1	ordered_gag_pro_pol_route	ENSG00000124203.7	ZNF831	39	0.213398761357129	0.2463817918774	0.866130405705129	0.394341238704329	26	0.970084301569992
MAGE_TF_0040	10p12.1::ordered_gag_pro_pol_route::corrected_clean_sequence	10p12.1	ordered_gag_pro_pol_route	ENSG00000087495.17	PHACTR3	39	0.161010153644973	0.257739518776795	0.62470107187718	0.537611384131067	26	0.980802027100056
MAGE_TF_0040	10p12.1::ordered_gag_pro_pol_route::corrected_clean_sequence	10p12.1	ordered_gag_pro_pol_route	ENSG00000196074.13	SYCP2	39	0.0655992652061719	0.242850617088393	0.270121879831563	0.789199055511492	26	0.993432655106289
MAGE_TF_0040	10p12.1::ordered_gag_pro_pol_route::corrected_clean_sequence	10p12.1	ordered_gag_pro_pol_route	ENSG00000196227.11	FAM217B	39	0.508679503522321	0.210809929245049	2.41297696623685	0.0231712667959548	26	0.891068203949093
MAGE_TF_0040	10p12.1::ordered_gag_pro_pol_route::corrected_clean_sequence	10p12.1	ordered_gag_pro_pol_route	ENSG00000132825.7	PPP1R3D	39	-0.121143308099304	0.145512692547051	-0.832527430967113	0.412693440339528	26	0.971950747736891
MAGE_TF_0040	10p12.1::ordered_gag_pro_pol_route::corrected_clean_sequence	10p12.1	ordered_gag_pro_pol_route	ENSG00000124215.17	CDH26	39	0.0637040704365937	0.236839883487152	0.268975265055176	0.790071668322957	26	0.993456120163475
MAGE_TF_0040	10p12.1::ordered_gag_pro_pol_route::corrected_clean_sequence	10p12.1	ordered_gag_pro_pol_route	ENSG00000176659.9	C20orf197	39	0.150852562768301	0.204415924249107	0.737968743494111	0.467142442230205	26	0.975836738265909
MAGE_TF_0040	10p12.1::ordered_gag_pro_pol_route::corrected_clean_sequence	10p12.1	ordered_gag_pro_pol_route	ENSG00000228340.6	MIR646HG	39	-0.0550758644501184	0.158360963705181	-0.347786873491454	0.730800185335689	26	0.991098470113453
MAGE_TF_0040	10p12.1::ordered_gag_pro_pol_route::corrected_clean_sequence	10p12.1	ordered_gag_pro_pol_route	ENSG00000277270.2	RP5-827E24.1	39	-0.0161487663223481	0.189525215880515	-0.085206426212589	0.93275002411356	26	0.997949029305903
MAGE_TF_0040	10p12.1::ordered_gag_pro_pol_route::corrected_clean_sequence	10p12.1	ordered_gag_pro_pol_route	ENSG00000130699.19	TAF4	39	-0.343122982513757	0.220759621580273	-1.55428325188078	0.1322062877857	26	0.934864276079515
MAGE_TF_0040	10p12.1::ordered_gag_pro_pol_route::corrected_clean_sequence	10p12.1	ordered_gag_pro_pol_route	ENSG00000283078.1	RP11-11M20.4	39	0.038846515827746	0.203688204688385	0.190715588500453	0.85022980185278	26	0.995407580603238
MAGE_TF_0040	10p12.1::ordered_gag_pro_pol_route::corrected_clean_sequence	10p12.1	ordered_gag_pro_pol_route	ENSG00000149657.20	LSM14B	39	-0.141579594439803	0.158836285489167	-0.891355485957008	0.380913478133713	26	0.968582902727025
MAGE_TF_0040	10p12.1::ordered_gag_pro_pol_route::corrected_clean_sequence	10p12.1	ordered_gag_pro_pol_route	ENSG00000101182.15	PSMA7	39	0.0311279051539341	0.095703330189576	0.325254148338137	0.747591672826219	26	0.991597702959003
MAGE_TF_0040	10p12.1::ordered_gag_pro_pol_route::corrected_clean_sequence	10p12.1	ordered_gag_pro_pol_route	ENSG00000184402.15	SS18L1	39	0.196782289000161	0.0941895000410274	2.08921683323986	0.0466195540608276	26	0.904449022825002
MAGE_TF_0040	10p12.1::ordered_gag_pro_pol_route::corrected_clean_sequence	10p12.1	ordered_gag_pro_pol_route	ENSG00000101181.18	MTG2	39	-0.0923012060672194	0.145260090104606	-0.635420272703609	0.530707633601481	26	0.980293452010624
MAGE_TF_0040	10p12.1::ordered_gag_pro_pol_route::corrected_clean_sequence	10p12.1	ordered_gag_pro_pol_route	ENSG00000130703.17	OSBPL2	39	-0.0832502390011711	0.138026667642481	-0.603146047232028	0.551637186777016	26	0.981615656925686
MAGE_TF_0040	10p12.1::ordered_gag_pro_pol_route::corrected_clean_sequence	10p12.1	ordered_gag_pro_pol_route	ENSG00000130706.13	ADRM1	39	-0.0014764736252755	0.0991511497799159	-0.0148911397250844	0.988232710127629	26	0.999437332441879
MAGE_TF_0040	10p12.1::ordered_gag_pro_pol_route::corrected_clean_sequence	10p12.1	ordered_gag_pro_pol_route	ENSG00000226332.2	RP11-157P1.4	39	0.0892019205528862	0.120398941213891	0.740886254094355	0.465401582695615	26	0.975706949836353
MAGE_TF_0040	10p12.1::ordered_gag_pro_pol_route::corrected_clean_sequence	10p12.1	ordered_gag_pro_pol_route	ENSG00000130702.15	LAMA5	39	0.291945781396202	0.18652751611648	1.56516200652075	0.129636270558326	26	0.934623068468004
MAGE_TF_0040	10p12.1::ordered_gag_pro_pol_route::corrected_clean_sequence	10p12.1	ordered_gag_pro_pol_route	ENSG00000273619.1	RP5-908M14.9	39	0.0751114519236651	0.167009614229135	0.449743281369498	0.656622787405078	26	0.987410446619029
MAGE_TF_0040	10p12.1::ordered_gag_pro_pol_route::corrected_clean_sequence	10p12.1	ordered_gag_pro_pol_route	ENSG00000171858.18	RPS21	39	0.193161173393482	0.133188957629418	1.45027918854151	0.158938279042909	26	0.939745575197864
MAGE_TF_0040	10p12.1::ordered_gag_pro_pol_route::corrected_clean_sequence	10p12.1	ordered_gag_pro_pol_route	ENSG00000275437.1	RP5-908M14.10	39	0.0212377345224559	0.163850005724979	0.129616928778771	0.897867071792979	26	0.997026823714659
MAGE_TF_0040	10p12.1::ordered_gag_pro_pol_route::corrected_clean_sequence	10p12.1	ordered_gag_pro_pol_route	ENSG00000149679.11	CABLES2	39	-0.0610276095961647	0.144871165150872	-0.421254357501779	0.677031542830824	26	0.988592106485291
MAGE_TF_0040	10p12.1::ordered_gag_pro_pol_route::corrected_clean_sequence	10p12.1	ordered_gag_pro_pol_route	ENSG00000273812.3	WI2-87327B8.2	39	0.127087445274349	0.209610411500516	0.606303114261268	0.54957104434669	26	0.981467713277888
MAGE_TF_0040	10p12.1::ordered_gag_pro_pol_route::corrected_clean_sequence	10p12.1	ordered_gag_pro_pol_route	ENSG00000101187.16	SLCO4A1	39	-0.311196593624024	0.146921568534656	-2.1181137441411	0.0438836020881406	26	0.904449022825002
MAGE_TF_0040	10p12.1::ordered_gag_pro_pol_route::corrected_clean_sequence	10p12.1	ordered_gag_pro_pol_route	ENSG00000277496.1	RP11-93B14.9	39	-0.0518502025675248	0.164531323265731	-0.315138792652769	0.755171697850667	26	0.991805289238147
MAGE_TF_0040	10p12.1::ordered_gag_pro_pol_route::corrected_clean_sequence	10p12.1	ordered_gag_pro_pol_route	ENSG00000276317.1	RP11-93B14.10	39	0.0897800053560907	0.199759660124655	0.44944011869096	0.656838579956147	26	0.987410446619029
MAGE_TF_0040	10p12.1::ordered_gag_pro_pol_route::corrected_clean_sequence	10p12.1	ordered_gag_pro_pol_route	ENSG00000232803.1	SLCO4A1-AS1	39	-0.145908144759264	0.155283665432579	-0.939623265285518	0.356058962865734	26	0.966544532375251
MAGE_TF_0040	10p12.1::ordered_gag_pro_pol_route::corrected_clean_sequence	10p12.1	ordered_gag_pro_pol_route	ENSG00000101189.7	MRGBP	39	-0.183691349064392	0.17766036080234	-1.03394672978719	0.310682998125952	26	0.962013813240337
MAGE_TF_0040	10p12.1::ordered_gag_pro_pol_route::corrected_clean_sequence	10p12.1	ordered_gag_pro_pol_route	ENSG00000060491.17	OGFR	39	-0.20307225864645	0.154659429385944	-1.31302862976233	0.200644654508137	26	0.94608469710789
MAGE_TF_0040	10p12.1::ordered_gag_pro_pol_route::corrected_clean_sequence	10p12.1	ordered_gag_pro_pol_route	ENSG00000092758.18	COL9A3	39	-0.0829874284750831	0.218825048887337	-0.379240991362967	0.707588622052892	26	0.989984432852108
MAGE_TF_0040	10p12.1::ordered_gag_pro_pol_route::corrected_clean_sequence	10p12.1	ordered_gag_pro_pol_route	ENSG00000101190.13	TCFL5	39	0.22292477468378	0.174351802377431	1.27859174177735	0.212336647674232	26	0.948332889389071
MAGE_TF_0040	10p12.1::ordered_gag_pro_pol_route::corrected_clean_sequence	10p12.1	ordered_gag_pro_pol_route	ENSG00000273759.1	RP4-563E14.1	39	0.17228428947458	0.186202211382546	0.925253723870271	0.363342736046273	26	0.967155937060725
MAGE_TF_0040	10p12.1::ordered_gag_pro_pol_route::corrected_clean_sequence	10p12.1	ordered_gag_pro_pol_route	ENSG00000101191.17	DIDO1	39	0.0724229567824835	0.153468031028	0.471909076420418	0.640928238380735	26	0.986788899899464
MAGE_TF_0040	10p12.1::ordered_gag_pro_pol_route::corrected_clean_sequence	10p12.1	ordered_gag_pro_pol_route	ENSG00000101193.8	GID8	39	-0.244048234869259	0.190316490394187	-1.28232836977911	0.211043311507455	26	0.947872670046003
MAGE_TF_0040	10p12.1::ordered_gag_pro_pol_route::corrected_clean_sequence	10p12.1	ordered_gag_pro_pol_route	ENSG00000101194.18	SLC17A9	39	0.0360690936707508	0.155685553578479	0.231679130411858	0.818600970022609	26	0.994298848904419
MAGE_TF_0040	10p12.1::ordered_gag_pro_pol_route::corrected_clean_sequence	10p12.1	ordered_gag_pro_pol_route	ENSG00000125533.6	BHLHE23	39	-0.0063181952738075	0.211908791481864	-0.029815635442139	0.976441782103026	26	0.999238480727335
MAGE_TF_0040	10p12.1::ordered_gag_pro_pol_route::corrected_clean_sequence	10p12.1	ordered_gag_pro_pol_route	ENSG00000272259.5	LINC01749	39	0.133392212604536	0.175515825977734	0.760001053246666	0.454090743970486	26	0.974860193639627
MAGE_TF_0040	10p12.1::ordered_gag_pro_pol_route::corrected_clean_sequence	10p12.1	ordered_gag_pro_pol_route	ENSG00000125514.9	LINC00029	39	0.0981748824783715	0.213269598833995	0.46033228840454	0.649104618980432	26	0.9870920625084
MAGE_TF_0040	10p12.1::ordered_gag_pro_pol_route::corrected_clean_sequence	10p12.1	ordered_gag_pro_pol_route	ENSG00000237119.1	LINC01056	39	-0.0367321023240275	0.164674095821865	-0.223059383691787	0.825232479148599	26	0.994458357090648
MAGE_TF_0040	10p12.1::ordered_gag_pro_pol_route::corrected_clean_sequence	10p12.1	ordered_gag_pro_pol_route	ENSG00000225978.3	HAR1A	39	-0.0151704213947176	0.220555289829724	-0.0687828498986792	0.945688741716981	26	0.99833308450303
MAGE_TF_0040	10p12.1::ordered_gag_pro_pol_route::corrected_clean_sequence	10p12.1	ordered_gag_pro_pol_route	ENSG00000231133.8	HAR1B	39	0.186888714671609	0.208200887821065	0.897636492464084	0.377616713967254	26	0.96824163424439
MAGE_TF_0040	10p12.1::ordered_gag_pro_pol_route::corrected_clean_sequence	10p12.1	ordered_gag_pro_pol_route	ENSG00000149658.18	YTHDF1	39	-0.155196370827562	0.182177927549265	-0.851894479838089	0.40205154013967	26	0.970825198627302
MAGE_TF_0040	10p12.1::ordered_gag_pro_pol_route::corrected_clean_sequence	10p12.1	ordered_gag_pro_pol_route	ENSG00000101197.13	BIRC7	39	-0.164509849882613	0.152632674098155	-1.07781542094205	0.291014920864407	26	0.959335140479248
MAGE_TF_0040	10p12.1::ordered_gag_pro_pol_route::corrected_clean_sequence	10p12.1	ordered_gag_pro_pol_route	ENSG00000101199.13	ARFGAP1	39	0.045071054040113	0.133307657824869	0.338098011588536	0.738004213244153	26	0.991347642407176
MAGE_TF_0040	10p12.1::ordered_gag_pro_pol_route::corrected_clean_sequence	10p12.1	ordered_gag_pro_pol_route	ENSG00000075043.20	KCNQ2	39	-0.340327756140117	0.171675441715238	-1.98239044990854	0.0580965314496173	26	0.912210766983859
MAGE_TF_0040	10p12.1::ordered_gag_pro_pol_route::corrected_clean_sequence	10p12.1	ordered_gag_pro_pol_route	ENSG00000101210.13	EEF1A2	39	-0.0493945521038152	0.230846603100031	-0.213971318791342	0.832238600631423	26	0.994817042916072
MAGE_TF_0040	10p12.1::ordered_gag_pro_pol_route::corrected_clean_sequence	10p12.1	ordered_gag_pro_pol_route	ENSG00000125534.10	PPDPF	39	-0.0829006035388253	0.207423704266312	-0.399667934926034	0.692665525733654	26	0.989316154546561
MAGE_TF_0040	10p12.1::ordered_gag_pro_pol_route::corrected_clean_sequence	10p12.1	ordered_gag_pro_pol_route	ENSG00000101213.7	PTK6	39	-0.15838031493111	0.143076329416673	-1.10696378343527	0.278446386994848	26	0.957762432095013
MAGE_TF_0040	10p12.1::ordered_gag_pro_pol_route::corrected_clean_sequence	10p12.1	ordered_gag_pro_pol_route	ENSG00000125508.4	SRMS	39	0.174950711123124	0.227180541920661	0.770095491647442	0.448184301454342	26	0.974325082009158
MAGE_TF_0040	10p12.1::ordered_gag_pro_pol_route::corrected_clean_sequence	10p12.1	ordered_gag_pro_pol_route	ENSG00000125531.7	FNDC11	39	0.0347091292055704	0.20130616373087	0.172419604856082	0.864442797430011	26	0.99606341324644
MAGE_TF_0040	10p12.1::ordered_gag_pro_pol_route::corrected_clean_sequence	10p12.1	ordered_gag_pro_pol_route	ENSG00000130589.16	HELZ2	39	-0.27404175876175	0.163485184833104	-1.67624827314787	0.105675216646972	26	0.92790290879692
MAGE_TF_0040	10p12.1::ordered_gag_pro_pol_route::corrected_clean_sequence	10p12.1	ordered_gag_pro_pol_route	ENSG00000101216.11	GMEB2	39	-0.337669244096165	0.16307705416534	-2.07061162482007	0.0484605159406512	26	0.905865781076405
MAGE_TF_0040	10p12.1::ordered_gag_pro_pol_route::corrected_clean_sequence	10p12.1	ordered_gag_pro_pol_route	ENSG00000232442.1	MHENCR	39	0.364814164082997	0.181744103980939	2.00729573115207	0.0552183631237369	26	0.909815684237794
MAGE_TF_0040	10p12.1::ordered_gag_pro_pol_route::corrected_clean_sequence	10p12.1	ordered_gag_pro_pol_route	ENSG00000197457.10	STMN3	39	0.189292452670469	0.166039882896732	1.14004207524164	0.264662542152657	26	0.955691321171139
MAGE_TF_0040	10p12.1::ordered_gag_pro_pol_route::corrected_clean_sequence	10p12.1	ordered_gag_pro_pol_route	ENSG00000258366.10	RTEL1	39	0.0164956176196911	0.0941227619782939	0.175256412720817	0.862235888505624	26	0.996029129055985
MAGE_TF_0040	10p12.1::ordered_gag_pro_pol_route::corrected_clean_sequence	10p12.1	ordered_gag_pro_pol_route	ENSG00000026036.22	RTEL1-TNFRSF6B	39	0.0193863786721269	0.117603234139897	0.164845625325792	0.870340451047798	26	0.996305663416415
MAGE_TF_0040	10p12.1::ordered_gag_pro_pol_route::corrected_clean_sequence	10p12.1	ordered_gag_pro_pol_route	ENSG00000243509.6	TNFRSF6B	39	0.0401456454108569	0.112715671188879	0.356167381051961	0.724589148385455	26	0.990816500255133
MAGE_TF_0040	10p12.1::ordered_gag_pro_pol_route::corrected_clean_sequence	10p12.1	ordered_gag_pro_pol_route	ENSG00000197114.12	ZGPAT	39	-0.0996473012031472	0.111871318477518	-0.89073144537197	0.381242042405924	26	0.968582902727025
MAGE_TF_0040	10p12.1::ordered_gag_pro_pol_route::corrected_clean_sequence	10p12.1	ordered_gag_pro_pol_route	ENSG00000101246.20	ARFRP1	39	-0.0635796540728118	0.136390838920434	-0.466157804850091	0.644984530411516	26	0.986951779691642
MAGE_TF_0040	10p12.1::ordered_gag_pro_pol_route::corrected_clean_sequence	10p12.1	ordered_gag_pro_pol_route	ENSG00000273154.3	RP4-583P15.15	39	-0.237797749192118	0.134632488319233	-1.76627314967444	0.0890907420525423	26	0.924350022884068
MAGE_TF_0040	10p12.1::ordered_gag_pro_pol_route::corrected_clean_sequence	10p12.1	ordered_gag_pro_pol_route	ENSG00000203896.10	LIME1	39	-0.181169800497399	0.118239608226796	-1.53222598767323	0.137545338229253	26	0.935905192050706
MAGE_TF_0040	10p12.1::ordered_gag_pro_pol_route::corrected_clean_sequence	10p12.1	ordered_gag_pro_pol_route	ENSG00000273047.1	RP4-583P15.14	39	-0.158828731780769	0.157695964525807	-1.00718323552773	0.323128795683498	26	0.963416722795017
MAGE_TF_0040	10p12.1::ordered_gag_pro_pol_route::corrected_clean_sequence	10p12.1	ordered_gag_pro_pol_route	ENSG00000125520.14	SLC2A4RG	39	-0.0420888435240126	0.110623737286778	-0.380468465053775	0.706688440458518	26	0.989904974783818
MAGE_TF_0040	10p12.1::ordered_gag_pro_pol_route::corrected_clean_sequence	10p12.1	ordered_gag_pro_pol_route	ENSG00000130584.12	ZBTB46	39	0.240140419617807	0.118413124526026	2.02798820298866	0.0529234543690823	26	0.908971914790921
MAGE_TF_0040	10p12.1::ordered_gag_pro_pol_route::corrected_clean_sequence	10p12.1	ordered_gag_pro_pol_route	ENSG00000183260.7	ABHD16B	39	0.198597685093703	0.114153203736724	1.73974692424522	0.0937303725241148	26	0.92581888528247
MAGE_TF_0040	10p12.1::ordered_gag_pro_pol_route::corrected_clean_sequence	10p12.1	ordered_gag_pro_pol_route	ENSG00000268858.2	RP4-591C20.9	39	-0.180525452111263	0.127482023614835	-1.41608555459309	0.168619750266302	26	0.941588619842632
MAGE_TF_0040	10p12.1::ordered_gag_pro_pol_route::corrected_clean_sequence	10p12.1	ordered_gag_pro_pol_route	ENSG00000101150.18	TPD52L2	39	0.0895280958318873	0.157196035452387	0.569531512510723	0.573883717863004	26	0.982620768960242
MAGE_TF_0040	10p12.1::ordered_gag_pro_pol_route::corrected_clean_sequence	10p12.1	ordered_gag_pro_pol_route	ENSG00000101152.11	DNAJC5	39	-0.0792315662564977	0.146025439383399	-0.542587418952872	0.592034962991712	26	0.983639907183625
MAGE_TF_0040	10p12.1::ordered_gag_pro_pol_route::corrected_clean_sequence	10p12.1	ordered_gag_pro_pol_route	ENSG00000280213.1	UCKL1-AS1	39	-0.148880334795979	0.114948674364283	-1.29518966285913	0.206637792473027	26	0.946824542038301
MAGE_TF_0040	10p12.1::ordered_gag_pro_pol_route::corrected_clean_sequence	10p12.1	ordered_gag_pro_pol_route	ENSG00000198276.16	UCKL1	39	0.0582083069763176	0.167638880232503	0.347224384316973	0.731217737833308	26	0.991159193816765
MAGE_TF_0040	10p12.1::ordered_gag_pro_pol_route::corrected_clean_sequence	10p12.1	ordered_gag_pro_pol_route	ENSG00000196700.9	ZNF512B	39	-0.0389867231480699	0.165922037521454	-0.234970132542091	0.816072663456115	26	0.994190228691277
MAGE_TF_0040	10p12.1::ordered_gag_pro_pol_route::corrected_clean_sequence	10p12.1	ordered_gag_pro_pol_route	ENSG00000130590.14	SAMD10	39	0.289992520576707	0.222849584842597	1.30129262202366	0.204572154808931	26	0.946522849751505
MAGE_TF_0040	10p12.1::ordered_gag_pro_pol_route::corrected_clean_sequence	10p12.1	ordered_gag_pro_pol_route	ENSG00000101161.8	PRPF6	39	0.175637321043914	0.195159715874669	0.899967087248209	0.376398183170807	26	0.968165007682357
MAGE_TF_0040	10p12.1::ordered_gag_pro_pol_route::corrected_clean_sequence	10p12.1	ordered_gag_pro_pol_route	ENSG00000196421.9	C20orf204	39	0.127720518298924	0.227567236003131	0.561243000276044	0.579437601980392	26	0.982964425011189
MAGE_TF_0040	10p12.1::ordered_gag_pro_pol_route::corrected_clean_sequence	10p12.1	ordered_gag_pro_pol_route	ENSG00000203883.7	SOX18	39	0.161929190690934	0.176250665848719	0.91874371033538	0.366674862431865	26	0.967420308593125
MAGE_TF_0040	10p12.1::ordered_gag_pro_pol_route::corrected_clean_sequence	10p12.1	ordered_gag_pro_pol_route	ENSG00000171703.17	TCEA2	39	0.351276637945941	0.146332340038438	2.40054001633316	0.0238217689932813	26	0.891068203949093
MAGE_TF_0040	10p12.1::ordered_gag_pro_pol_route::corrected_clean_sequence	10p12.1	ordered_gag_pro_pol_route	ENSG00000171700.14	RGS19	39	-0.119038838337915	0.171141049534011	-0.69555982426214	0.492875252344509	26	0.977991945955434
MAGE_TF_0040	10p12.1::ordered_gag_pro_pol_route::corrected_clean_sequence	10p12.1	ordered_gag_pro_pol_route	ENSG00000125510.18	OPRL1	39	-0.0583231583058894	0.189641350617006	-0.307544520834367	0.760879022258233	26	0.992100303104925
MAGE_TF_0040	10p12.1::ordered_gag_pro_pol_route::corrected_clean_sequence	10p12.1	ordered_gag_pro_pol_route	ENSG00000196132.14	MYT1	39	-0.0386205472967791	0.219171028742266	-0.176211917781318	0.861492803814183	26	0.995983962013399
MAGE_TF_0040	10p12.1::ordered_gag_pro_pol_route::corrected_clean_sequence	10p12.1	ordered_gag_pro_pol_route	ENSG00000203880.12	PCMTD2	39	0.460224710932781	0.199767165816861	2.30380557811336	0.0294815561655317	26	0.893541479267849
MAGE_TF_0040	10p12.1::ordered_gag_pro_pol_route::corrected_clean_sequence	10p12.1	ordered_gag_pro_pol_route	ENSG00000277117.5	CH507-9B2.1	39	0.0091836176084684	0.179714916612931	0.0511010314644505	0.959635590315536	26	0.998720024397096
MAGE_TF_0040	10p12.1::ordered_gag_pro_pol_route::corrected_clean_sequence	10p12.1	ordered_gag_pro_pol_route	ENSG00000280071.4	GATD3B	39	0.0736165959596575	0.227436722316607	0.323679462181038	0.748770002555174	26	0.991675434311718
MAGE_TF_0040	10p12.1::ordered_gag_pro_pol_route::corrected_clean_sequence	10p12.1	ordered_gag_pro_pol_route	ENSG00000275464.5	CH507-9B2.5	39	-0.0722837073303619	0.189269665440424	-0.381908570304493	0.705632876552558	26	0.989898530964896
MAGE_TF_0040	10p12.1::ordered_gag_pro_pol_route::corrected_clean_sequence	10p12.1	ordered_gag_pro_pol_route	ENSG00000280433.1	CH507-9B2.9	39	0.133328703372223	0.165747389096369	0.804409071534171	0.428455204735965	26	0.972961811775527
MAGE_TF_0040	10p12.1::ordered_gag_pro_pol_route::corrected_clean_sequence	10p12.1	ordered_gag_pro_pol_route	ENSG00000279094.3	LINC01670	39	-0.047299002136804	0.237816248805149	-0.198888857992028	0.84389681158394	26	0.99512375348263
MAGE_TF_0040	10p12.1::ordered_gag_pro_pol_route::corrected_clean_sequence	10p12.1	ordered_gag_pro_pol_route	ENSG00000274333.4	RP11-717F1.2	39	-0.0471579241252413	0.21845344469842	-0.215871735006714	0.830772354094929	26	0.994681448152462
MAGE_TF_0040	10p12.1::ordered_gag_pro_pol_route::corrected_clean_sequence	10p12.1	ordered_gag_pro_pol_route	ENSG00000275993.3	SIK1B	39	-0.152851897474355	0.239343473486491	-0.638629895554609	0.528649762757394	26	0.980075771662496
MAGE_TF_0040	10p12.1::ordered_gag_pro_pol_route::corrected_clean_sequence	10p12.1	ordered_gag_pro_pol_route	ENSG00000288187.1	CH507-145C22.4	39	0.321440270664277	0.18575116672743	1.73048856880644	0.0953973116528785	26	0.9259663191064
MAGE_TF_0040	10p12.1::ordered_gag_pro_pol_route::corrected_clean_sequence	10p12.1	ordered_gag_pro_pol_route	ENSG00000275496.4	CH507-24F1.2	39	0.21706889236855	0.268490023739302	0.808480290423453	0.426150370492786	26	0.972791576249175
MAGE_TF_0040	10p12.1::ordered_gag_pro_pol_route::corrected_clean_sequence	10p12.1	ordered_gag_pro_pol_route	ENSG00000278903.3	CH507-145C22.1	39	0.364748690168601	0.215612058069191	1.69168966446001	0.102658551613845	26	0.927688252594628
MAGE_TF_0040	10p12.1::ordered_gag_pro_pol_route::corrected_clean_sequence	10p12.1	ordered_gag_pro_pol_route	ENSG00000274276.4	CBSL	39	-0.0292250298777525	0.180696348769325	-0.161735586118903	0.872764387795862	26	0.996408064945187
MAGE_TF_0040	10p12.1::ordered_gag_pro_pol_route::corrected_clean_sequence	10p12.1	ordered_gag_pro_pol_route	ENSG00000276076.5	CRYAA2	39	-0.248716194226064	0.239229266140139	-1.03965621865164	0.308071812999332	26	0.96174852346361
MAGE_TF_0040	10p12.1::ordered_gag_pro_pol_route::corrected_clean_sequence	10p12.1	ordered_gag_pro_pol_route	ENSG00000275895.7	U2AF1L5	39	0.257033663993639	0.138868207145548	1.85091799827329	0.0755742779312442	26	0.920531700025242
MAGE_TF_0040	10p12.1::ordered_gag_pro_pol_route::corrected_clean_sequence	10p12.1	ordered_gag_pro_pol_route	ENSG00000278878.1	CH507-145C22.3	39	0.231761461817119	0.223120764479915	1.0387265495318	0.308495938583684	26	0.96174852346361
MAGE_TF_0040	10p12.1::ordered_gag_pro_pol_route::corrected_clean_sequence	10p12.1	ordered_gag_pro_pol_route	ENSG00000280145.3	CH507-154B10.1	39	0.257575693810995	0.141092813802358	1.82557627755447	0.0794222893779513	26	0.922225981382907
MAGE_TF_0040	10p12.1::ordered_gag_pro_pol_route::corrected_clean_sequence	10p12.1	ordered_gag_pro_pol_route	ENSG00000280164.1	CH507-254M2.3	39	0.29505287776469	0.192311424451702	1.53424518905163	0.137049373305226	26	0.935905192050706
MAGE_TF_0040	10p12.1::ordered_gag_pro_pol_route::corrected_clean_sequence	10p12.1	ordered_gag_pro_pol_route	ENSG00000280018.4	CH507-154B10.2	39	0.214068608240863	0.204635642556252	1.04609639634023	0.305144944719867	26	0.961390705262764
MAGE_TF_0040	10p12.1::ordered_gag_pro_pol_route::corrected_clean_sequence	10p12.1	ordered_gag_pro_pol_route	ENSG00000277067.4	CH507-254M2.1	39	0.104886656406528	0.175486133329328	0.597691990908999	0.555216088795862	26	0.981747294485704
MAGE_TF_0040	10p12.1::ordered_gag_pro_pol_route::corrected_clean_sequence	10p12.1	ordered_gag_pro_pol_route	ENSG00000280330.1	CTBP2P10	39	-0.0235249988176256	0.193592619130852	-0.121518056438529	0.904215030805465	26	0.99712533328357
MAGE_TF_0040	10p12.1::ordered_gag_pro_pol_route::corrected_clean_sequence	10p12.1	ordered_gag_pro_pol_route	ENSG00000276077.4	CH507-254M2.2	39	0.123981496636156	0.186958772226834	0.663148859823124	0.513072286715934	26	0.979342152107534
MAGE_TF_0040	10p12.1::ordered_gag_pro_pol_route::corrected_clean_sequence	10p12.1	ordered_gag_pro_pol_route	ENSG00000277991.4	CH507-338C24.1	39	-0.0721783997778584	0.18089083040635	-0.399016354868393	0.69313963836413	26	0.98937194718923
MAGE_TF_0040	10p12.1::ordered_gag_pro_pol_route::corrected_clean_sequence	10p12.1	ordered_gag_pro_pol_route	ENSG00000273590.4	SMIM11B	39	0.192659064619931	0.221357492664623	0.87035257899233	0.392072795250211	26	0.969602694787793
MAGE_TF_0040	10p12.1::ordered_gag_pro_pol_route::corrected_clean_sequence	10p12.1	ordered_gag_pro_pol_route	ENSG00000278996.1	CH507-513H4.1	39	0.0968486952678959	0.201116675402953	0.481554774480296	0.63415072595021	26	0.986421252090072
MAGE_TF_0040	10p12.1::ordered_gag_pro_pol_route::corrected_clean_sequence	10p12.1	ordered_gag_pro_pol_route	ENSG00000275708.1	MIR3648-1	39	-0.163756238847191	0.200924763554614	-0.815012723917829	0.422468207705119	26	0.972495717169067
MAGE_TF_0040	10p12.1::ordered_gag_pro_pol_route::corrected_clean_sequence	10p12.1	ordered_gag_pro_pol_route	ENSG00000280800.1	CH507-513H4.6	39	-0.263270747203609	0.161336054535101	-1.63181595063942	0.114773186920759	26	0.930361941467226
MAGE_TF_0040	10p12.1::ordered_gag_pro_pol_route::corrected_clean_sequence	10p12.1	ordered_gag_pro_pol_route	ENSG00000278233.1	RNA5-8SN2	39	0.0479836298621248	0.151665850447918	0.316377284144147	0.75424226457552	26	0.991762657117898
MAGE_TF_0040	10p12.1::ordered_gag_pro_pol_route::corrected_clean_sequence	10p12.1	ordered_gag_pro_pol_route	ENSG00000286155.1	CH507-513H4.7	39	0.0791094526892236	0.242031786572537	0.326855632516329	0.746393930323665	26	0.991597702959003
MAGE_TF_0040	10p12.1::ordered_gag_pro_pol_route::corrected_clean_sequence	10p12.1	ordered_gag_pro_pol_route	ENSG00000281383.1	CH507-513H4.5	39	-0.340441647462334	0.201021703765589	-1.69355667117081	0.102298768538824	26	0.927305985865613
MAGE_TF_0040	10p12.1::ordered_gag_pro_pol_route::corrected_clean_sequence	10p12.1	ordered_gag_pro_pol_route	ENSG00000280441.3	CH507-528H12.1	39	-0.0876202919749562	0.256388089430889	-0.341748683292774	0.735286901087032	26	0.991266362384823
MAGE_TF_0040	10p12.1::ordered_gag_pro_pol_route::corrected_clean_sequence	10p12.1	ordered_gag_pro_pol_route	ENSG00000286033.1	bP-2189O9.5	39	-0.242686246555981	0.196198700567719	-1.23694115126015	0.227165387641271	26	0.950823473925276
MAGE_TF_0040	10p12.1::ordered_gag_pro_pol_route::corrected_clean_sequence	10p12.1	ordered_gag_pro_pol_route	ENSG00000280243.1	MTCO1P1	39	0.0318423099290315	0.180913153653223	0.17600881575514	0.861650742958985	26	0.996000022868463
MAGE_TF_0040	10p12.1::ordered_gag_pro_pol_route::corrected_clean_sequence	10p12.1	ordered_gag_pro_pol_route	ENSG00000278931.1	bP-2189O9.2	39	-0.332355928847879	0.193941310928723	-1.713693319161	0.0984853851789167	26	0.926351936922924
MAGE_TF_0040	10p12.1::ordered_gag_pro_pol_route::corrected_clean_sequence	10p12.1	ordered_gag_pro_pol_route	ENSG00000279720.1	SOWAHCP2	39	-0.0431761218556484	0.211465611219706	-0.204175617995825	0.839806063620329	26	0.995108088342024
MAGE_TF_0040	10p12.1::ordered_gag_pro_pol_route::corrected_clean_sequence	10p12.1	ordered_gag_pro_pol_route	ENSG00000188681.11	TEKT4P2	39	0.0662939535676542	0.210523676916217	0.314900226609844	0.755350774305854	26	0.991826014127639
MAGE_TF_0040	10p12.1::ordered_gag_pro_pol_route::corrected_clean_sequence	10p12.1	ordered_gag_pro_pol_route	ENSG00000278932.4	bP-21264C1.2	39	-0.221722957123985	0.198280848377724	-1.11822679264315	0.273696060228173	26	0.956813204369161
MAGE_TF_0040	10p12.1::ordered_gag_pro_pol_route::corrected_clean_sequence	10p12.1	ordered_gag_pro_pol_route	ENSG00000279718.1	SNX18P12	39	-0.142756230306206	0.226117329050275	-0.63133697406476	0.533331875370638	26	0.980520883436281
MAGE_TF_0040	10p12.1::ordered_gag_pro_pol_route::corrected_clean_sequence	10p12.1	ordered_gag_pro_pol_route	ENSG00000280081.4	LINC01667	39	-0.266159117764015	0.176830990949207	-1.50516103730068	0.144335513770265	26	0.937131558562278
MAGE_TF_0040	10p12.1::ordered_gag_pro_pol_route::corrected_clean_sequence	10p12.1	ordered_gag_pro_pol_route	ENSG00000187172.15	BAGE2	39	-0.31864419865331	0.213487351193438	-1.49256710934874	0.147586596978104	26	0.937897708924321
MAGE_TF_0040	10p12.1::ordered_gag_pro_pol_route::corrected_clean_sequence	10p12.1	ordered_gag_pro_pol_route	ENSG00000224309.7	ANKRD30BP2	39	0.32798324599033	0.161242647540834	2.03409737431451	0.0522622313041822	26	0.908548240896952
MAGE_TF_0040	10p12.1::ordered_gag_pro_pol_route::corrected_clean_sequence	10p12.1	ordered_gag_pro_pol_route	ENSG00000215559.8	ANKRD20A11P	39	0.0222872471228351	0.151214493229926	0.147388300200475	0.883962546281098	26	0.996700360538139
MAGE_TF_0040	10p12.1::ordered_gag_pro_pol_route::corrected_clean_sequence	10p12.1	ordered_gag_pro_pol_route	ENSG00000224905.7	AP001347.6	39	-0.0185918373761091	0.186083662998199	-0.0999111747724408	0.921181253803969	26	0.997613587602716
MAGE_TF_0040	10p12.1::ordered_gag_pro_pol_route::corrected_clean_sequence	10p12.1	ordered_gag_pro_pol_route	ENSG00000185272.14	RBM11	39	-0.107865983171574	0.241414222254754	-0.446808734647572	0.658712882064328	26	0.987573861335331
MAGE_TF_0040	10p12.1::ordered_gag_pro_pol_route::corrected_clean_sequence	10p12.1	ordered_gag_pro_pol_route	ENSG00000155304.6	HSPA13	39	0.0503105892812638	0.215448250774912	0.233515886531033	0.81718963723197	26	0.994244572759594
MAGE_TF_0040	10p12.1::ordered_gag_pro_pol_route::corrected_clean_sequence	10p12.1	ordered_gag_pro_pol_route	ENSG00000155307.19	SAMSN1	39	-0.0666625290378885	0.205690220176091	-0.324091874571474	0.748461336273719	26	0.991645602977465
MAGE_TF_0040	10p12.1::ordered_gag_pro_pol_route::corrected_clean_sequence	10p12.1	ordered_gag_pro_pol_route	ENSG00000232884.9	AF127936.3	39	-0.0017506123057296	0.210155963531534	-0.0083300624750861	0.993417236936652	26	0.999671828768131
MAGE_TF_0040	10p12.1::ordered_gag_pro_pol_route::corrected_clean_sequence	10p12.1	ordered_gag_pro_pol_route	ENSG00000235609.7	AF127936.9	39	0.0548754334784648	0.219088103288649	0.250471991197835	0.804191066125885	26	0.993741165207022
MAGE_TF_0040	10p12.1::ordered_gag_pro_pol_route::corrected_clean_sequence	10p12.1	ordered_gag_pro_pol_route	ENSG00000279390.1	AF127577.13	39	-0.263751655642011	0.242680089435825	-1.08682857442146	0.287086067823176	26	0.958576731165345
MAGE_TF_0040	10p12.1::ordered_gag_pro_pol_route::corrected_clean_sequence	10p12.1	ordered_gag_pro_pol_route	ENSG00000180530.11	NRIP1	39	-0.0786441785224585	0.214997016159904	-0.365791953428632	0.717479721742825	26	0.990514222439592
MAGE_TF_0040	10p12.1::ordered_gag_pro_pol_route::corrected_clean_sequence	10p12.1	ordered_gag_pro_pol_route	ENSG00000155313.16	USP25	39	-0.200586780523177	0.157479676377941	-1.27373122130237	0.214028046819421	26	0.948443273045947
MAGE_TF_0040	10p12.1::ordered_gag_pro_pol_route::corrected_clean_sequence	10p12.1	ordered_gag_pro_pol_route	ENSG00000215386.13	MIR99AHG	39	-0.270919420436766	0.173937636511845	-1.55756641213367	0.131426302079129	26	0.934623068468004
MAGE_TF_0040	10p12.1::ordered_gag_pro_pol_route::corrected_clean_sequence	10p12.1	ordered_gag_pro_pol_route	ENSG00000280432.1	AP000962.1	39	0.21927661282132	0.218458412915475	1.00374533484394	0.324752133093086	26	0.963730582267111
MAGE_TF_0040	10p12.1::ordered_gag_pro_pol_route::corrected_clean_sequence	10p12.1	ordered_gag_pro_pol_route	ENSG00000154639.19	CXADR	39	0.0454431847382688	0.179417817511389	0.253281337208242	0.802042831944728	26	0.993700069131198
MAGE_TF_0040	10p12.1::ordered_gag_pro_pol_route::corrected_clean_sequence	10p12.1	ordered_gag_pro_pol_route	ENSG00000280594.1	BTG3-AS1	39	0.0469908178681843	0.144060239183235	0.32618867034099	0.746892669597856	26	0.991597702959003
MAGE_TF_0040	10p12.1::ordered_gag_pro_pol_route::corrected_clean_sequence	10p12.1	ordered_gag_pro_pol_route	ENSG00000154640.15	BTG3	39	-0.0609482964555379	0.181006108866525	-0.336719555142095	0.739031146857173	26	0.991405203575668
MAGE_TF_0040	10p12.1::ordered_gag_pro_pol_route::corrected_clean_sequence	10p12.1	ordered_gag_pro_pol_route	ENSG00000279648.1	AP000432.3	39	-0.209924558860104	0.18299178958517	-1.14718020593158	0.261754440217117	26	0.955532559115435
MAGE_TF_0040	10p12.1::ordered_gag_pro_pol_route::corrected_clean_sequence	10p12.1	ordered_gag_pro_pol_route	ENSG00000244676.5	AL109761.5	39	-0.273187218051442	0.210415529231631	-1.29832250998314	0.205575439900119	26	0.946687198254254
MAGE_TF_0040	10p12.1::ordered_gag_pro_pol_route::corrected_clean_sequence	10p12.1	ordered_gag_pro_pol_route	ENSG00000154642.11	C21orf91	39	-0.184167934743528	0.246086346285015	-0.748387456369589	0.460943227808921	26	0.975372691906549
MAGE_TF_0040	10p12.1::ordered_gag_pro_pol_route::corrected_clean_sequence	10p12.1	ordered_gag_pro_pol_route	ENSG00000154645.14	CHODL	39	0.17569135886914	0.183608156106219	0.956882104776982	0.34744031652073	26	0.965693970687053
MAGE_TF_0040	10p12.1::ordered_gag_pro_pol_route::corrected_clean_sequence	10p12.1	ordered_gag_pro_pol_route	ENSG00000224141.6	MIR548XHG	39	0.0814988078664981	0.205969329479563	0.395684192750574	0.695566222618786	26	0.989563979654789
MAGE_TF_0040	10p12.1::ordered_gag_pro_pol_route::corrected_clean_sequence	10p12.1	ordered_gag_pro_pol_route	ENSG00000198618.5	PPIAP22	39	-0.0748217625089978	0.186262003759434	-0.401701694381176	0.691186510911685	26	0.989209267357149
MAGE_TF_0040	10p12.1::ordered_gag_pro_pol_route::corrected_clean_sequence	10p12.1	ordered_gag_pro_pol_route	ENSG00000154654.15	NCAM2	39	0.283550801379214	0.209632754968745	1.35260733190999	0.187828307769147	26	0.944843377308677
MAGE_TF_0040	10p12.1::ordered_gag_pro_pol_route::corrected_clean_sequence	10p12.1	ordered_gag_pro_pol_route	ENSG00000237484.6	LINC01684	39	-0.117176413987251	0.164038981298892	-0.714320541736031	0.481393465931989	26	0.977201129117355
MAGE_TF_0040	10p12.1::ordered_gag_pro_pol_route::corrected_clean_sequence	10p12.1	ordered_gag_pro_pol_route	ENSG00000213885.4	RPL13AP7	39	0.203128230214203	0.185144530042478	1.09713330535663	0.282640820408064	26	0.958224840222497
MAGE_TF_0040	10p12.1::ordered_gag_pro_pol_route::corrected_clean_sequence	10p12.1	ordered_gag_pro_pol_route	ENSG00000222042.2	AP000233.4	39	0.150020802501276	0.214326300130888	0.699964504634564	0.490165650249657	26	0.977820228852241
MAGE_TF_0040	10p12.1::ordered_gag_pro_pol_route::corrected_clean_sequence	10p12.1	ordered_gag_pro_pol_route	ENSG00000185433.10	LINC00158	39	0.114672734866092	0.185877030704849	0.616927946563655	0.542647414291107	26	0.981090511650401
MAGE_TF_0040	10p12.1::ordered_gag_pro_pol_route::corrected_clean_sequence	10p12.1	ordered_gag_pro_pol_route	ENSG00000234883.6	MIR155HG	39	0.114043164442828	0.256702057654112	0.444262759266593	0.660528511674444	26	0.987705395646549
MAGE_TF_0040	10p12.1::ordered_gag_pro_pol_route::corrected_clean_sequence	10p12.1	ordered_gag_pro_pol_route	ENSG00000260583.1	AP000223.42	39	-0.149651268167908	0.150630235521654	-0.993500857577794	0.329622729017328	26	0.964370337995805
MAGE_TF_0040	10p12.1::ordered_gag_pro_pol_route::corrected_clean_sequence	10p12.1	ordered_gag_pro_pol_route	ENSG00000154719.14	MRPL39	39	-0.424915067791938	0.145286227252323	-2.92467548939773	0.0070607945106933	26	0.878374679303193
MAGE_TF_0040	10p12.1::ordered_gag_pro_pol_route::corrected_clean_sequence	10p12.1	ordered_gag_pro_pol_route	ENSG00000154721.15	JAM2	39	-0.0383377778636762	0.219446219650581	-0.174702384596648	0.86266680861944	26	0.99604505025145
MAGE_TF_0040	10p12.1::ordered_gag_pro_pol_route::corrected_clean_sequence	10p12.1	ordered_gag_pro_pol_route	ENSG00000154727.11	GABPA	39	0.0333926733501249	0.176046409385214	0.189681081634884	0.851032120134792	26	0.995443302405588
MAGE_TF_0040	10p12.1::ordered_gag_pro_pol_route::corrected_clean_sequence	10p12.1	ordered_gag_pro_pol_route	ENSG00000154723.13	ATP5PF	39	0.067392834085993	0.0993789708609689	0.678139786537692	0.503674242598799	26	0.979009361218153
MAGE_TF_0040	10p12.1::ordered_gag_pro_pol_route::corrected_clean_sequence	10p12.1	ordered_gag_pro_pol_route	ENSG00000142192.21	APP	39	-0.268186126747702	0.206110558895796	-1.30117606872965	0.204611454598072	26	0.946522849751505
MAGE_TF_0040	10p12.1::ordered_gag_pro_pol_route::corrected_clean_sequence	10p12.1	ordered_gag_pro_pol_route	ENSG00000154734.16	ADAMTS1	39	0.164759381080963	0.11362320767128	1.45005042946529	0.159001538736366	26	0.939745575197864
MAGE_TF_0040	10p12.1::ordered_gag_pro_pol_route::corrected_clean_sequence	10p12.1	ordered_gag_pro_pol_route	ENSG00000232855.7	AF131217.1	39	-0.0611171877452163	0.164901744391382	-0.370627903123688	0.713917235596027	26	0.990279024045263
MAGE_TF_0040	10p12.1::ordered_gag_pro_pol_route::corrected_clean_sequence	10p12.1	ordered_gag_pro_pol_route	ENSG00000156239.12	N6AMT1	39	-0.170691964348684	0.170966442753938	-0.998394548071348	0.327289874387977	26	0.964113291888556
MAGE_TF_0040	10p12.1::ordered_gag_pro_pol_route::corrected_clean_sequence	10p12.1	ordered_gag_pro_pol_route	ENSG00000198862.14	LTN1	39	0.0774585407501093	0.106304096971233	0.728650569046931	0.472728067051107	26	0.976518597431693
MAGE_TF_0040	10p12.1::ordered_gag_pro_pol_route::corrected_clean_sequence	10p12.1	ordered_gag_pro_pol_route	ENSG00000176054.6	RPL23P2	39	-0.0078692489230228	0.210214624330933	-0.0374343552360781	0.970424627922915	26	0.999021468904198
MAGE_TF_0040	10p12.1::ordered_gag_pro_pol_route::corrected_clean_sequence	10p12.1	ordered_gag_pro_pol_route	ENSG00000156253.7	RWDD2B	39	0.272590230331982	0.099803618060452	2.73126601649724	0.0111816252659983	26	0.879016501870712
MAGE_TF_0040	10p12.1::ordered_gag_pro_pol_route::corrected_clean_sequence	10p12.1	ordered_gag_pro_pol_route	ENSG00000156256.15	USP16	39	-0.0315752716368628	0.116811870703236	-0.270308757549829	0.789056861708903	26	0.993432655106289
MAGE_TF_0040	10p12.1::ordered_gag_pro_pol_route::corrected_clean_sequence	10p12.1	ordered_gag_pro_pol_route	ENSG00000273254.1	RP1-100J12.1	39	-0.440284677395849	0.269670400188985	-1.63267706462147	0.114590850873598	26	0.930354106178659
MAGE_TF_0040	10p12.1::ordered_gag_pro_pol_route::corrected_clean_sequence	10p12.1	ordered_gag_pro_pol_route	ENSG00000231125.2	AF129075.5	39	0.217074690766065	0.129412296914109	1.67738843944743	0.10544995375526	26	0.927884317842682
MAGE_TF_0040	10p12.1::ordered_gag_pro_pol_route::corrected_clean_sequence	10p12.1	ordered_gag_pro_pol_route	ENSG00000286018.1	RP1-100J12.2	39	-0.0397241420825648	0.142626353517742	-0.278518949007718	0.782817199143487	26	0.993159881199182
MAGE_TF_0040	10p12.1::ordered_gag_pro_pol_route::corrected_clean_sequence	10p12.1	ordered_gag_pro_pol_route	ENSG00000156261.13	CCT8	39	-0.184389198358677	0.210527445805618	-0.875843991043928	0.389134991294825	26	0.96928362787225
MAGE_TF_0040	10p12.1::ordered_gag_pro_pol_route::corrected_clean_sequence	10p12.1	ordered_gag_pro_pol_route	ENSG00000156265.16	MAP3K7CL	39	-0.193425196377627	0.205706835922829	-0.940295423386859	0.355720654102449	26	0.966513510779702
MAGE_TF_0040	10p12.1::ordered_gag_pro_pol_route::corrected_clean_sequence	10p12.1	ordered_gag_pro_pol_route	ENSG00000215533.8	LINC00189	39	-0.496283468878555	0.199805186066782	-2.48383677445029	0.0197664612817765	26	0.889022974376494
MAGE_TF_0040	10p12.1::ordered_gag_pro_pol_route::corrected_clean_sequence	10p12.1	ordered_gag_pro_pol_route	ENSG00000156273.16	BACH1	39	0.0553478344806525	0.110818245915667	0.499446945972892	0.621664813948376	26	0.985708531790351
MAGE_TF_0040	10p12.1::ordered_gag_pro_pol_route::corrected_clean_sequence	10p12.1	ordered_gag_pro_pol_route	ENSG00000248476.1	BACH1-IT1	39	0.277423611264259	0.193968884802805	1.43024800883037	0.164554405433457	26	0.940588349490352
MAGE_TF_0040	10p12.1::ordered_gag_pro_pol_route::corrected_clean_sequence	10p12.1	ordered_gag_pro_pol_route	ENSG00000174680.10	GRIK1-AS1	39	0.18292656875005	0.218724266624624	0.836334127771886	0.410587870494781	26	0.97176006147597
MAGE_TF_0040	10p12.1::ordered_gag_pro_pol_route::corrected_clean_sequence	10p12.1	ordered_gag_pro_pol_route	ENSG00000156299.13	TIAM1	39	0.38265558635389	0.182063348887646	2.1017716563592	0.0454127183770047	26	0.904449022825002
MAGE_TF_0040	10p12.1::ordered_gag_pro_pol_route::corrected_clean_sequence	10p12.1	ordered_gag_pro_pol_route	ENSG00000234509.1	AP000253.1	39	-0.0157310075023267	0.268388500721589	-0.0586128223080808	0.953708670387191	26	0.998630833664372
MAGE_TF_0040	10p12.1::ordered_gag_pro_pol_route::corrected_clean_sequence	10p12.1	ordered_gag_pro_pol_route	ENSG00000142168.15	SOD1	39	0.125023045348553	0.134878699806006	0.926929496861783	0.362488253154187	26	0.967087859092794
MAGE_TF_0040	10p12.1::ordered_gag_pro_pol_route::corrected_clean_sequence	10p12.1	ordered_gag_pro_pol_route	ENSG00000273271.1	AP000254.8	39	-0.107124081880941	0.164340443315691	-0.651842478452856	0.520223928507814	26	0.979621518879592
MAGE_TF_0040	10p12.1::ordered_gag_pro_pol_route::corrected_clean_sequence	10p12.1	ordered_gag_pro_pol_route	ENSG00000156304.15	SCAF4	39	-0.0073544332104815	0.133125939765292	-0.0552441787336695	0.956366268253099	26	0.9986836020251
MAGE_TF_0040	10p12.1::ordered_gag_pro_pol_route::corrected_clean_sequence	10p12.1	ordered_gag_pro_pol_route	ENSG00000159055.4	MIS18A	39	-0.165505399291732	0.117218285954766	-1.41194181388729	0.169824184853316	26	0.941761620629448
MAGE_TF_0040	10p12.1::ordered_gag_pro_pol_route::corrected_clean_sequence	10p12.1	ordered_gag_pro_pol_route	ENSG00000142207.7	URB1	39	0.131423520647514	0.185418931878882	0.708792351006322	0.484760692905311	26	0.977316144661609
MAGE_TF_0040	10p12.1::ordered_gag_pro_pol_route::corrected_clean_sequence	10p12.1	ordered_gag_pro_pol_route	ENSG00000256073.3	URB1-AS1	39	0.274934840406641	0.239608620148562	1.1474330106996	0.261651876755157	26	0.955532559115435
MAGE_TF_0040	10p12.1::ordered_gag_pro_pol_route::corrected_clean_sequence	10p12.1	ordered_gag_pro_pol_route	ENSG00000242220.9	TCP10L	39	0.0050622616250709	0.245165300038217	0.0206483610212449	0.983683811305351	26	0.999385783151105
MAGE_TF_0040	10p12.1::ordered_gag_pro_pol_route::corrected_clean_sequence	10p12.1	ordered_gag_pro_pol_route	ENSG00000159079.19	CFAP298	39	0.1010698879235	0.161421795205216	0.626122933368504	0.536692887477271	26	0.980713920112685
MAGE_TF_0040	10p12.1::ordered_gag_pro_pol_route::corrected_clean_sequence	10p12.1	ordered_gag_pro_pol_route	ENSG00000265590.10	CFAP298-TCP10L	39	4.15186944532772e-05	0.155098434234206	0.0002676925441463	0.999788455640218	26	0.999964318675103
MAGE_TF_0040	10p12.1::ordered_gag_pro_pol_route::corrected_clean_sequence	10p12.1	ordered_gag_pro_pol_route	ENSG00000159082.18	SYNJ1	39	0.271808551880414	0.11509772751966	2.36154577277806	0.0259714441938841	26	0.891597727754427
MAGE_TF_0040	10p12.1::ordered_gag_pro_pol_route::corrected_clean_sequence	10p12.1	ordered_gag_pro_pol_route	ENSG00000238197.6	PAXBP1-AS1	39	-0.0224992077870544	0.116153847188373	-0.193701787169961	0.847914760498199	26	0.995230083912861
MAGE_TF_0040	10p12.1::ordered_gag_pro_pol_route::corrected_clean_sequence	10p12.1	ordered_gag_pro_pol_route	ENSG00000159086.15	PAXBP1	39	0.065343713161621	0.125855164472457	0.519197709808098	0.608014669355847	26	0.984840659152623
MAGE_TF_0040	10p12.1::ordered_gag_pro_pol_route::corrected_clean_sequence	10p12.1	ordered_gag_pro_pol_route	ENSG00000205930.10	C21orf62-AS1	39	-0.0037628449370206	0.201699317854861	-0.0186557147393444	0.985258186475102	26	0.999385783151105
MAGE_TF_0040	10p12.1::ordered_gag_pro_pol_route::corrected_clean_sequence	10p12.1	ordered_gag_pro_pol_route	ENSG00000205929.11	C21orf62	39	-0.304124283416517	0.130049675798343	-2.33852396439723	0.0273224867586452	26	0.892915425908946
MAGE_TF_0040	10p12.1::ordered_gag_pro_pol_route::corrected_clean_sequence	10p12.1	ordered_gag_pro_pol_route	ENSG00000184221.13	OLIG1	39	-0.0728260983905784	0.236568214559171	-0.307843970189676	0.76065371351463	26	0.992060308537357
MAGE_TF_0040	10p12.1::ordered_gag_pro_pol_route::corrected_clean_sequence	10p12.1	ordered_gag_pro_pol_route	ENSG00000159110.21	IFNAR2	39	0.222431230526608	0.141321468105268	1.57393801174583	0.127593052101416	26	0.933939088495765
MAGE_TF_0040	10p12.1::ordered_gag_pro_pol_route::corrected_clean_sequence	10p12.1	ordered_gag_pro_pol_route	ENSG00000249624.10	AP000295.9	39	0.0378265275795106	0.224375650419029	0.168585706643605	0.867427174099663	26	0.99620638171528
MAGE_TF_0040	10p12.1::ordered_gag_pro_pol_route::corrected_clean_sequence	10p12.1	ordered_gag_pro_pol_route	ENSG00000223799.1	IL10RB-DT	39	0.447429374203703	0.205502875655622	2.1772414267988	0.0387283869885345	26	0.90254515305128
MAGE_TF_0040	10p12.1::ordered_gag_pro_pol_route::corrected_clean_sequence	10p12.1	ordered_gag_pro_pol_route	ENSG00000243646.10	IL10RB	39	0.0349634904257624	0.205201046869194	0.170386510981349	0.866025143013027	26	0.996166150202018
MAGE_TF_0040	10p12.1::ordered_gag_pro_pol_route::corrected_clean_sequence	10p12.1	ordered_gag_pro_pol_route	ENSG00000142166.13	IFNAR1	39	-0.0270118534337098	0.10124922851938	-0.266785770407519	0.791738721562447	26	0.993486095718366
MAGE_TF_0040	10p12.1::ordered_gag_pro_pol_route::corrected_clean_sequence	10p12.1	ordered_gag_pro_pol_route	ENSG00000159128.15	IFNGR2	39	0.105594311624637	0.165397413296011	0.638427829797163	0.528779191597958	26	0.980093480055778
MAGE_TF_0040	10p12.1::ordered_gag_pro_pol_route::corrected_clean_sequence	10p12.1	ordered_gag_pro_pol_route	ENSG00000142188.17	TMEM50B	39	0.387409602437637	0.185424725542093	2.0893092941356	0.0466105628075618	26	0.904449022825002
MAGE_TF_0040	10p12.1::ordered_gag_pro_pol_route::corrected_clean_sequence	10p12.1	ordered_gag_pro_pol_route	ENSG00000177692.12	DNAJC28	39	0.119649614234726	0.184924066307857	0.647020242543969	0.523290618122075	26	0.979674080817375
MAGE_TF_0040	10p12.1::ordered_gag_pro_pol_route::corrected_clean_sequence	10p12.1	ordered_gag_pro_pol_route	ENSG00000159140.21	SON	39	0.059715549682054	0.129850190245665	0.459880340329711	0.649424736436036	26	0.987132235706063
MAGE_TF_0040	10p12.1::ordered_gag_pro_pol_route::corrected_clean_sequence	10p12.1	ordered_gag_pro_pol_route	ENSG00000159131.17	GART	39	0.122781383688555	0.133147928996137	0.922142647011186	0.364932620176098	26	0.967188906301404
MAGE_TF_0040	10p12.1::ordered_gag_pro_pol_route::corrected_clean_sequence	10p12.1	ordered_gag_pro_pol_route	ENSG00000159147.18	DONSON	39	-0.305704736552441	0.147031715811074	-2.07917546813676	0.0476052534237845	26	0.905155635588841
MAGE_TF_0040	10p12.1::ordered_gag_pro_pol_route::corrected_clean_sequence	10p12.1	ordered_gag_pro_pol_route	ENSG00000205726.15	ITSN1	39	0.121623656323151	0.22216478549515	0.547447949737318	0.588740041099823	26	0.983442578493262
MAGE_TF_0040	10p12.1::ordered_gag_pro_pol_route::corrected_clean_sequence	10p12.1	ordered_gag_pro_pol_route	ENSG00000205758.12	CRYZL1	39	0.234723229883512	0.164304185808353	1.42858947097852	0.165026414893297	26	0.940719927618121
MAGE_TF_0040	10p12.1::ordered_gag_pro_pol_route::corrected_clean_sequence	10p12.1	ordered_gag_pro_pol_route	ENSG00000237945.7	LINC00649	39	0.230684516653752	0.225330008039276	1.02376296286974	0.315378745548087	26	0.962556436226291
MAGE_TF_0040	10p12.1::ordered_gag_pro_pol_route::corrected_clean_sequence	10p12.1	ordered_gag_pro_pol_route	ENSG00000241837.7	ATP5PO	39	0.261481852626474	0.103269139775143	2.53204251721106	0.0177209949470183	26	0.889022974376494
MAGE_TF_0040	10p12.1::ordered_gag_pro_pol_route::corrected_clean_sequence	10p12.1	ordered_gag_pro_pol_route	ENSG00000249209.2	AP000304.12	39	-0.0007541444179145	0.20733108174197	-0.0036373919992039	0.997125553079079	26	0.999840236989956
MAGE_TF_0040	10p12.1::ordered_gag_pro_pol_route::corrected_clean_sequence	10p12.1	ordered_gag_pro_pol_route	ENSG00000243927.6	MRPS6	39	0.165929017493379	0.176951935643506	0.937706710525425	0.357024776581605	26	0.966600913488979
MAGE_TF_0040	10p12.1::ordered_gag_pro_pol_route::corrected_clean_sequence	10p12.1	ordered_gag_pro_pol_route	ENSG00000198743.7	SLC5A3	39	0.0773713617145361	0.145554097003326	0.531564300198076	0.599540486400589	26	0.984265519022151
MAGE_TF_0040	10p12.1::ordered_gag_pro_pol_route::corrected_clean_sequence	10p12.1	ordered_gag_pro_pol_route	ENSG00000205670.12	SMIM11A	39	-0.0847548080348979	0.230659832497838	-0.36744502550392	0.716261220794723	26	0.99042353280129
MAGE_TF_0040	10p12.1::ordered_gag_pro_pol_route::corrected_clean_sequence	10p12.1	ordered_gag_pro_pol_route	ENSG00000159200.18	RCAN1	39	0.0224705929583983	0.173051206854936	0.129849386009973	0.897684970024678	26	0.997026823714659
MAGE_TF_0040	10p12.1::ordered_gag_pro_pol_route::corrected_clean_sequence	10p12.1	ordered_gag_pro_pol_route	ENSG00000159212.13	CLIC6	39	0.156427319202823	0.277099137579824	0.564517524554768	0.577240251833739	26	0.982814355523006
MAGE_TF_0040	10p12.1::ordered_gag_pro_pol_route::corrected_clean_sequence	10p12.1	ordered_gag_pro_pol_route	ENSG00000234380.2	LINC01426	39	-0.138860820524458	0.191432539354869	-0.725377310421839	0.474699369916449	26	0.976632578024956
MAGE_TF_0040	10p12.1::ordered_gag_pro_pol_route::corrected_clean_sequence	10p12.1	ordered_gag_pro_pol_route	ENSG00000286153.1	AP000331.1	39	-0.234619590246151	0.215504597811025	-1.08869876851485	0.286275614865831	26	0.958502282646813
MAGE_TF_0040	10p12.1::ordered_gag_pro_pol_route::corrected_clean_sequence	10p12.1	ordered_gag_pro_pol_route	ENSG00000159216.19	RUNX1	39	-0.150753107686466	0.23721279099451	-0.635518460258559	0.530644616238559	26	0.980288594855764
MAGE_TF_0040	10p12.1::ordered_gag_pro_pol_route::corrected_clean_sequence	10p12.1	ordered_gag_pro_pol_route	ENSG00000159228.13	CBR1	39	0.121794658479494	0.166956058752417	0.729501279495981	0.472216513200823	26	0.976481395270339
MAGE_TF_0040	10p12.1::ordered_gag_pro_pol_route::corrected_clean_sequence	10p12.1	ordered_gag_pro_pol_route	ENSG00000185917.14	SETD4	39	0.0489082181929869	0.207136560735626	0.236115816634658	0.815192967549542	26	0.994132394662868
MAGE_TF_0040	10p12.1::ordered_gag_pro_pol_route::corrected_clean_sequence	10p12.1	ordered_gag_pro_pol_route	ENSG00000233393.1	AP000688.29	39	0.0038976270432162	0.230421940841403	0.0169151732208476	0.986633425479483	26	0.999385783151105
MAGE_TF_0040	10p12.1::ordered_gag_pro_pol_route::corrected_clean_sequence	10p12.1	ordered_gag_pro_pol_route	ENSG00000159231.6	CBR3	39	0.0349685126468066	0.204737788207226	0.170796573280421	0.865705947825577	26	0.996148863347853
MAGE_TF_0040	10p12.1::ordered_gag_pro_pol_route::corrected_clean_sequence	10p12.1	ordered_gag_pro_pol_route	ENSG00000142197.12	DOP1B	39	-0.140783252028365	0.282555047573117	-0.498250706322753	0.622496069815812	26	0.985775164374523
MAGE_TF_0040	10p12.1::ordered_gag_pro_pol_route::corrected_clean_sequence	10p12.1	ordered_gag_pro_pol_route	ENSG00000236830.7	CBR3-AS1	39	-0.124615448948459	0.214996893243	-0.579615114752436	0.567163190741963	26	0.982328715040985
MAGE_TF_0040	10p12.1::ordered_gag_pro_pol_route::corrected_clean_sequence	10p12.1	ordered_gag_pro_pol_route	ENSG00000159256.13	MORC3	39	0.1526809322536	0.163804200346737	0.932094121703889	0.359863178471937	26	0.966923205091504
MAGE_TF_0040	10p12.1::ordered_gag_pro_pol_route::corrected_clean_sequence	10p12.1	ordered_gag_pro_pol_route	ENSG00000273199.1	AP000692.10	39	-0.327821783076527	0.209726252248472	-1.56309369743632	0.130121707065619	26	0.934623068468004
MAGE_TF_0040	10p12.1::ordered_gag_pro_pol_route::corrected_clean_sequence	10p12.1	ordered_gag_pro_pol_route	ENSG00000228107.1	AP000692.9	39	0.0365355571724246	0.165970246816935	0.220133173705063	0.827486759104287	26	0.994489231587115
MAGE_TF_0040	10p12.1::ordered_gag_pro_pol_route::corrected_clean_sequence	10p12.1	ordered_gag_pro_pol_route	ENSG00000159259.8	CHAF1B	39	-0.16226307229825	0.182691956582517	-0.888178523748857	0.382588100728692	26	0.968582902727025
MAGE_TF_0040	10p12.1::ordered_gag_pro_pol_route::corrected_clean_sequence	10p12.1	ordered_gag_pro_pol_route	ENSG00000230479.1	AP000695.6	39	0.140448462495698	0.214984135559475	0.653296868302374	0.519300941082663	26	0.979621518879592
MAGE_TF_0040	10p12.1::ordered_gag_pro_pol_route::corrected_clean_sequence	10p12.1	ordered_gag_pro_pol_route	ENSG00000233818.1	AP000695.4	39	0.229797227233954	0.213571966102478	1.07597093114595	0.291823634581914	26	0.959580629623151
MAGE_TF_0040	10p12.1::ordered_gag_pro_pol_route::corrected_clean_sequence	10p12.1	ordered_gag_pro_pol_route	ENSG00000286517.1	KB-1572B10.1	39	0.0480316650449142	0.23026605159916	0.208592038258971	0.836392263306265	26	0.995008025719935
MAGE_TF_0040	10p12.1::ordered_gag_pro_pol_route::corrected_clean_sequence	10p12.1	ordered_gag_pro_pol_route	ENSG00000159261.12	CLDN14	39	-0.0043565139725076	0.233380549297304	-0.0186669968239637	0.985249272405827	26	0.999385783151105
MAGE_TF_0040	10p12.1::ordered_gag_pro_pol_route::corrected_clean_sequence	10p12.1	ordered_gag_pro_pol_route	ENSG00000224790.3	AP000704.5	39	-0.0098163008787688	0.200450865775394	-0.0489711074122678	0.961316578572172	26	0.998766582640887
MAGE_TF_0040	10p12.1::ordered_gag_pro_pol_route::corrected_clean_sequence	10p12.1	ordered_gag_pro_pol_route	ENSG00000159267.17	HLCS	39	-0.0690704961272399	0.198885010641126	-0.347288596081646	0.731170067259505	26	0.991143035336369
MAGE_TF_0040	10p12.1::ordered_gag_pro_pol_route::corrected_clean_sequence	10p12.1	ordered_gag_pro_pol_route	ENSG00000183145.9	RIPPLY3	39	0.0580285535859582	0.229127111671784	0.25325922001357	0.802059738230678	26	0.993700069131198
MAGE_TF_0040	10p12.1::ordered_gag_pro_pol_route::corrected_clean_sequence	10p12.1	ordered_gag_pro_pol_route	ENSG00000185808.14	PIGP	39	0.0050907952597736	0.191303653942365	0.0266110717430802	0.978973144962007	26	0.999257870978592
MAGE_TF_0040	10p12.1::ordered_gag_pro_pol_route::corrected_clean_sequence	10p12.1	ordered_gag_pro_pol_route	ENSG00000182670.13	TTC3	39	0.007135712564387	0.22656731530902	0.0314948895194986	0.975115397012462	26	0.999151888673329
MAGE_TF_0040	10p12.1::ordered_gag_pro_pol_route::corrected_clean_sequence	10p12.1	ordered_gag_pro_pol_route	ENSG00000230366.9	DSCR9	39	0.193893643477055	0.188369248496771	1.02932747794223	0.312806857121023	26	0.962320050112866
MAGE_TF_0040	10p12.1::ordered_gag_pro_pol_route::corrected_clean_sequence	10p12.1	ordered_gag_pro_pol_route	ENSG00000272948.2	AP001412.1	39	-0.346677596310515	0.238359585851928	-1.45443110698252	0.15779363162709	26	0.939611857930826
MAGE_TF_0040	10p12.1::ordered_gag_pro_pol_route::corrected_clean_sequence	10p12.1	ordered_gag_pro_pol_route	ENSG00000157538.14	VPS26C	39	0.0084995383274426	0.138831828772753	0.061221827894777	0.951650740581074	26	0.998563750057349
MAGE_TF_0040	10p12.1::ordered_gag_pro_pol_route::corrected_clean_sequence	10p12.1	ordered_gag_pro_pol_route	ENSG00000157540.22	DYRK1A	39	-0.30006817307	0.137304568946224	-2.18542016025354	0.0380598553029606	26	0.901897456902738
MAGE_TF_0040	10p12.1::ordered_gag_pro_pol_route::corrected_clean_sequence	10p12.1	ordered_gag_pro_pol_route	ENSG00000273210.1	AP001437.1	39	-0.0357496840317717	0.191281416156195	-0.186895751558946	0.853193109569192	26	0.995566141949463
MAGE_TF_0040	10p12.1::ordered_gag_pro_pol_route::corrected_clean_sequence	10p12.1	ordered_gag_pro_pol_route	ENSG00000157551.19	KCNJ15	39	-0.169027925833615	0.151308390124577	-1.11710874522193	0.274164975020717	26	0.956876828169498
MAGE_TF_0040	10p12.1::ordered_gag_pro_pol_route::corrected_clean_sequence	10p12.1	ordered_gag_pro_pol_route	ENSG00000157557.13	ETS2	39	0.108345146632805	0.17331258969193	0.625142967544325	0.537325838083578	26	0.980745112649476
MAGE_TF_0040	10p12.1::ordered_gag_pro_pol_route::corrected_clean_sequence	10p12.1	ordered_gag_pro_pol_route	ENSG00000235888.3	AF064858.8	39	-0.294786429229103	0.125562854419348	-2.34772003704687	0.0267752930664657	26	0.892490395870708
MAGE_TF_0040	10p12.1::ordered_gag_pro_pol_route::corrected_clean_sequence	10p12.1	ordered_gag_pro_pol_route	ENSG00000183527.12	PSMG1	39	0.107211671112704	0.113703190763396	0.942908201545544	0.354407636946879	26	0.966414415840381
MAGE_TF_0040	10p12.1::ordered_gag_pro_pol_route::corrected_clean_sequence	10p12.1	ordered_gag_pro_pol_route	ENSG00000272991.1	AF129408.17	39	0.31810852664779	0.203144487596099	1.56592251363605	0.129458152521296	26	0.934617482962192
MAGE_TF_0040	10p12.1::ordered_gag_pro_pol_route::corrected_clean_sequence	10p12.1	ordered_gag_pro_pol_route	ENSG00000255568.3	BRWD1-AS2	39	0.120770949697169	0.228443260789002	0.52866934782864	0.601519167973711	26	0.984324139944912
MAGE_TF_0040	10p12.1::ordered_gag_pro_pol_route::corrected_clean_sequence	10p12.1	ordered_gag_pro_pol_route	ENSG00000185658.14	BRWD1	39	0.186671274940577	0.104346013310987	1.78896413017939	0.0852786789604935	26	0.923890792073115
MAGE_TF_0040	10p12.1::ordered_gag_pro_pol_route::corrected_clean_sequence	10p12.1	ordered_gag_pro_pol_route	ENSG00000205581.11	HMGN1	39	-0.356488413357365	0.165186797813559	-2.15809264466596	0.0403350746493828	26	0.902574143076867
MAGE_TF_0040	10p12.1::ordered_gag_pro_pol_route::corrected_clean_sequence	10p12.1	ordered_gag_pro_pol_route	ENSG00000182093.16	GET1	39	0.0529819156057415	0.149949470823467	0.353331794469059	0.726688561869628	26	0.990863564175251
MAGE_TF_0040	10p12.1::ordered_gag_pro_pol_route::corrected_clean_sequence	10p12.1	ordered_gag_pro_pol_route	ENSG00000285815.1	GET1-SH3BGR	39	-0.0195045440213761	0.208986164657798	-0.0933293553346633	0.926357388583543	26	0.997682593114191
MAGE_TF_0040	10p12.1::ordered_gag_pro_pol_route::corrected_clean_sequence	10p12.1	ordered_gag_pro_pol_route	ENSG00000157578.14	LCA5L	39	-0.0683286878318026	0.192224149300821	-0.35546359851421	0.725110011629707	26	0.990827490190283
MAGE_TF_0040	10p12.1::ordered_gag_pro_pol_route::corrected_clean_sequence	10p12.1	ordered_gag_pro_pol_route	ENSG00000185437.15	SH3BGR	39	0.364517345607213	0.197005976133475	1.85028572615608	0.075668291687379	26	0.920710796373658
MAGE_TF_0040	10p12.1::ordered_gag_pro_pol_route::corrected_clean_sequence	10p12.1	ordered_gag_pro_pol_route	ENSG00000182240.16	BACE2	39	-0.05543981363085	0.18923872099156	-0.292962314162557	0.771876441800532	26	0.992670385962656
MAGE_TF_0040	10p12.1::ordered_gag_pro_pol_route::corrected_clean_sequence	10p12.1	ordered_gag_pro_pol_route	ENSG00000183486.14	MX2	39	0.0329354201114333	0.209936312923967	0.156882912025618	0.876549036975011	26	0.996580351240786
MAGE_TF_0040	10p12.1::ordered_gag_pro_pol_route::corrected_clean_sequence	10p12.1	ordered_gag_pro_pol_route	ENSG00000157601.15	MX1	39	-0.0212989090688553	0.164008095265712	-0.12986498644685	0.897672749197336	26	0.997026823714659
MAGE_TF_0040	10p12.1::ordered_gag_pro_pol_route::corrected_clean_sequence	10p12.1	ordered_gag_pro_pol_route	ENSG00000228318.3	AP001610.5	39	-0.0184804945781174	0.211925430210401	-0.0872028173295195	0.931178448656899	26	0.997888669493972
MAGE_TF_0040	10p12.1::ordered_gag_pro_pol_route::corrected_clean_sequence	10p12.1	ordered_gag_pro_pol_route	ENSG00000183421.12	RIPK4	39	0.269730164806957	0.155431058912434	1.73536850803363	0.094515587398272	26	0.92581888528247
MAGE_TF_0040	10p12.1::ordered_gag_pro_pol_route::corrected_clean_sequence	10p12.1	ordered_gag_pro_pol_route	ENSG00000141956.14	PRDM15	39	0.0741962293952669	0.209864686477106	0.353543183661636	0.726531978184867	26	0.990837857368269
MAGE_TF_0040	10p12.1::ordered_gag_pro_pol_route::corrected_clean_sequence	10p12.1	ordered_gag_pro_pol_route	ENSG00000157617.17	C2CD2	39	-0.0358734714625247	0.111521184152004	-0.321674054443584	0.750271538248195	26	0.991707786580832
MAGE_TF_0040	10p12.1::ordered_gag_pro_pol_route::corrected_clean_sequence	10p12.1	ordered_gag_pro_pol_route	ENSG00000237232.9	ZNF295-AS1	39	0.247725166681709	0.178574676810503	1.38723569940762	0.177147546865161	26	0.943094518822318
MAGE_TF_0040	10p12.1::ordered_gag_pro_pol_route::corrected_clean_sequence	10p12.1	ordered_gag_pro_pol_route	ENSG00000173276.14	ZBTB21	39	0.0525524755770501	0.113766945322268	0.461930971497782	0.647972813243556	26	0.987083352047426
MAGE_TF_0040	10p12.1::ordered_gag_pro_pol_route::corrected_clean_sequence	10p12.1	ordered_gag_pro_pol_route	ENSG00000177398.19	UMODL1	39	0.0195711205382664	0.227106648762642	0.086175903016917	0.931986808958451	26	0.99793946647953
MAGE_TF_0040	10p12.1::ordered_gag_pro_pol_route::corrected_clean_sequence	10p12.1	ordered_gag_pro_pol_route	ENSG00000160179.19	ABCG1	39	0.20154281426746	0.276142804341132	0.729849958423992	0.472006936989527	26	0.976437325098073
MAGE_TF_0040	10p12.1::ordered_gag_pro_pol_route::corrected_clean_sequence	10p12.1	ordered_gag_pro_pol_route	ENSG00000160183.17	TMPRSS3	39	-0.0506530064537576	0.227019110951155	-0.223122213110313	0.825184093566223	26	0.994458357090648
MAGE_TF_0040	10p12.1::ordered_gag_pro_pol_route::corrected_clean_sequence	10p12.1	ordered_gag_pro_pol_route	ENSG00000160185.15	UBASH3A	39	-0.120146526913233	0.164144801052911	-0.731954506889952	0.470743134211542	26	0.976196514028128
MAGE_TF_0040	10p12.1::ordered_gag_pro_pol_route::corrected_clean_sequence	10p12.1	ordered_gag_pro_pol_route	ENSG00000160190.14	SLC37A1	39	-0.0515635930147737	0.214059719976843	-0.240884146818242	0.811534339826464	26	0.993965004331142
MAGE_TF_0040	10p12.1::ordered_gag_pro_pol_route::corrected_clean_sequence	10p12.1	ordered_gag_pro_pol_route	ENSG00000160188.10	RSPH1	39	-0.0323833113135334	0.201862351200229	-0.160422739163541	0.873787990106558	26	0.996435766419632
MAGE_TF_0040	10p12.1::ordered_gag_pro_pol_route::corrected_clean_sequence	10p12.1	ordered_gag_pro_pol_route	ENSG00000235772.1	AP001625.6	39	0.0185684173191716	0.163956059967619	0.113252400203071	0.910700402358364	26	0.997326807678493
MAGE_TF_0040	10p12.1::ordered_gag_pro_pol_route::corrected_clean_sequence	10p12.1	ordered_gag_pro_pol_route	ENSG00000160191.18	PDE9A	39	0.0095689478200234	0.201267782500636	0.0475433658637998	0.962443489604775	26	0.998785917168165
MAGE_TF_0040	10p12.1::ordered_gag_pro_pol_route::corrected_clean_sequence	10p12.1	ordered_gag_pro_pol_route	ENSG00000160193.12	WDR4	39	-0.146514772457127	0.121444924914592	-1.20642976691012	0.238515008692091	26	0.952736388881223
MAGE_TF_0040	10p12.1::ordered_gag_pro_pol_route::corrected_clean_sequence	10p12.1	ordered_gag_pro_pol_route	ENSG00000160194.18	NDUFV3	39	0.187341753851467	0.153611768237918	1.21957943717767	0.233572636167746	26	0.951992695605386
MAGE_TF_0040	10p12.1::ordered_gag_pro_pol_route::corrected_clean_sequence	10p12.1	ordered_gag_pro_pol_route	ENSG00000233056.3	ERVH48-1	39	-0.0296708196004764	0.162835891895214	-0.182213019839445	0.856828813569525	26	0.99564139931151
MAGE_TF_0040	10p12.1::ordered_gag_pro_pol_route::corrected_clean_sequence	10p12.1	ordered_gag_pro_pol_route	ENSG00000160199.15	PKNOX1	39	-0.23221248067995	0.194865699424514	-1.19165395123785	0.244161316809967	26	0.953869987105528
MAGE_TF_0040	10p12.1::ordered_gag_pro_pol_route::corrected_clean_sequence	10p12.1	ordered_gag_pro_pol_route	ENSG00000160200.18	CBS	39	-0.0023129073854033	0.163095323602273	-0.0141813225193609	0.988793582496691	26	0.999461197870865
MAGE_TF_0040	10p12.1::ordered_gag_pro_pol_route::corrected_clean_sequence	10p12.1	ordered_gag_pro_pol_route	ENSG00000160201.12	U2AF1	39	-0.236784145281731	0.153694728075687	-1.54061331996454	0.135494762219398	26	0.935708722553855
MAGE_TF_0040	10p12.1::ordered_gag_pro_pol_route::corrected_clean_sequence	10p12.1	ordered_gag_pro_pol_route	ENSG00000237989.1	LINC01679	39	-0.221964256373447	0.246117048488845	-0.901864611721555	0.375407978239795	26	0.967997971848693
MAGE_TF_0040	10p12.1::ordered_gag_pro_pol_route::corrected_clean_sequence	10p12.1	ordered_gag_pro_pol_route	ENSG00000142178.9	SIK1	39	0.169853307265722	0.189241446336076	0.897548135222332	0.377662961343399	26	0.968251591336499
MAGE_TF_0040	10p12.1::ordered_gag_pro_pol_route::corrected_clean_sequence	10p12.1	ordered_gag_pro_pol_route	ENSG00000160207.9	HSF2BP	39	-0.0245429073909161	0.202485988533419	-0.121207929342061	0.904458242504865	26	0.997128937677306
MAGE_TF_0040	10p12.1::ordered_gag_pro_pol_route::corrected_clean_sequence	10p12.1	ordered_gag_pro_pol_route	ENSG00000160208.13	RRP1B	39	-0.0190854321082776	0.21906186045126	-0.0871234822390454	0.931240896514322	26	0.997898376846865
MAGE_TF_0040	10p12.1::ordered_gag_pro_pol_route::corrected_clean_sequence	10p12.1	ordered_gag_pro_pol_route	ENSG00000160209.19	PDXK	39	-0.174962662930965	0.233601420004774	-0.74897944938601	0.460592454376062	26	0.97533670921397
MAGE_TF_0040	10p12.1::ordered_gag_pro_pol_route::corrected_clean_sequence	10p12.1	ordered_gag_pro_pol_route	ENSG00000160213.9	CSTB	39	-0.0828007491590743	0.171512607862101	-0.482767711313956	0.633300738660238	26	0.986403071599777
MAGE_TF_0040	10p12.1::ordered_gag_pro_pol_route::corrected_clean_sequence	10p12.1	ordered_gag_pro_pol_route	ENSG00000160214.13	RRP1	39	-0.230075867479184	0.153553268999649	-1.49834561633273	0.146087609491969	26	0.937645118987933
MAGE_TF_0040	10p12.1::ordered_gag_pro_pol_route::corrected_clean_sequence	10p12.1	ordered_gag_pro_pol_route	ENSG00000215458.8	AATBC	39	-0.174666765743448	0.129962855059345	-1.34397451997873	0.190567879390543	26	0.944926704085851
MAGE_TF_0040	10p12.1::ordered_gag_pro_pol_route::corrected_clean_sequence	10p12.1	ordered_gag_pro_pol_route	ENSG00000160216.21	AGPAT3	39	-0.142516527820373	0.153028462927407	-0.931307320834682	0.360262275662454	26	0.966929414050935
MAGE_TF_0040	10p12.1::ordered_gag_pro_pol_route::corrected_clean_sequence	10p12.1	ordered_gag_pro_pol_route	ENSG00000160218.13	TRAPPC10	39	-0.0483658138076707	0.106504545513559	-0.454119714557284	0.65351100825807	26	0.987286957765709
MAGE_TF_0040	10p12.1::ordered_gag_pro_pol_route::corrected_clean_sequence	10p12.1	ordered_gag_pro_pol_route	ENSG00000241945.8	PWP2	39	-0.0171334546781853	0.207862558589916	-0.0824268439415644	0.934938594917436	26	0.997976929996903
MAGE_TF_0040	10p12.1::ordered_gag_pro_pol_route::corrected_clean_sequence	10p12.1	ordered_gag_pro_pol_route	ENSG00000160221.18	GATD3A	39	-0.0005307496669476	0.199868047118009	-0.0026555003393529	0.997901490150445	26	0.999872885592684
MAGE_TF_0040	10p12.1::ordered_gag_pro_pol_route::corrected_clean_sequence	10p12.1	ordered_gag_pro_pol_route	ENSG00000225331.1	LINC01678	39	0.006550533907747	0.181426346279793	0.0361057478258691	0.971473824688058	26	0.999024210643651
MAGE_TF_0040	10p12.1::ordered_gag_pro_pol_route::corrected_clean_sequence	10p12.1	ordered_gag_pro_pol_route	ENSG00000237604.1	AP001056.1	39	-0.237037367679408	0.232081974611375	-1.02135190842085	0.316497675479579	26	0.962703053475926
MAGE_TF_0040	10p12.1::ordered_gag_pro_pol_route::corrected_clean_sequence	10p12.1	ordered_gag_pro_pol_route	ENSG00000285413.1	AP001055.8	39	0.17030389937913	0.249769303627149	0.681844793999813	0.501366421920298	26	0.978753457303152
MAGE_TF_0040	10p12.1::ordered_gag_pro_pol_route::corrected_clean_sequence	10p12.1	ordered_gag_pro_pol_route	ENSG00000232124.3	AP001057.1	39	0.049177100348191	0.249328551848372	0.197238142136637	0.845175009146756	26	0.995204204138736
MAGE_TF_0040	10p12.1::ordered_gag_pro_pol_route::corrected_clean_sequence	10p12.1	ordered_gag_pro_pol_route	ENSG00000160223.17	ICOSLG	39	0.017952771627183	0.120270788847194	0.149269592386164	0.882492733047429	26	0.996600740741936
MAGE_TF_0040	10p12.1::ordered_gag_pro_pol_route::corrected_clean_sequence	10p12.1	ordered_gag_pro_pol_route	ENSG00000278158.1	AP001059.6	39	0.212175887904901	0.17960900094365	1.18132101837963	0.248168495274711	26	0.954418905278484
MAGE_TF_0040	10p12.1::ordered_gag_pro_pol_route::corrected_clean_sequence	10p12.1	ordered_gag_pro_pol_route	ENSG00000275799.1	AP001059.7	39	0.237678778281974	0.146338378938514	1.62417255135673	0.116402244353607	26	0.93113332365156
MAGE_TF_0040	10p12.1::ordered_gag_pro_pol_route::corrected_clean_sequence	10p12.1	ordered_gag_pro_pol_route	ENSG00000141959.17	PFKL	39	0.0778463651358832	0.106477934133623	0.731103263500502	0.471254076281814	26	0.976272382747721
MAGE_TF_0040	10p12.1::ordered_gag_pro_pol_route::corrected_clean_sequence	10p12.1	ordered_gag_pro_pol_route	ENSG00000241728.5	AP001062.8	39	0.297364524152517	0.226801171045078	1.31112428909556	0.201277962296473	26	0.946128917664248
MAGE_TF_0040	10p12.1::ordered_gag_pro_pol_route::corrected_clean_sequence	10p12.1	ordered_gag_pro_pol_route	ENSG00000184441.4	AP001062.7	39	0.315948645529662	0.116315166354457	2.71631512409005	0.0115803494091286	26	0.880961119982898
MAGE_TF_0040	10p12.1::ordered_gag_pro_pol_route::corrected_clean_sequence	10p12.1	ordered_gag_pro_pol_route	ENSG00000160226.16	CFAP410	39	0.225371090305759	0.116235338724001	1.93892057940228	0.0634369464366055	26	0.914835792683807
MAGE_TF_0040	10p12.1::ordered_gag_pro_pol_route::corrected_clean_sequence	10p12.1	ordered_gag_pro_pol_route	ENSG00000142185.17	TRPM2	39	-0.01998188487807	0.267989314332051	-0.0745622448711205	0.941133738702394	26	0.998119445381524
MAGE_TF_0040	10p12.1::ordered_gag_pro_pol_route::corrected_clean_sequence	10p12.1	ordered_gag_pro_pol_route	ENSG00000160233.8	LRRC3	39	-0.0338117887683035	0.166346711740618	-0.203260938641371	0.84051349290869	26	0.995122656323935
MAGE_TF_0040	10p12.1::ordered_gag_pro_pol_route::corrected_clean_sequence	10p12.1	ordered_gag_pro_pol_route	ENSG00000227999.1	MTND5P1	39	-0.273877426106813	0.144247648655102	-1.89866128606129	0.0687608577775084	26	0.918373910840241
MAGE_TF_0040	10p12.1::ordered_gag_pro_pol_route::corrected_clean_sequence	10p12.1	ordered_gag_pro_pol_route	ENSG00000182912.6	TSPEAR-AS2	39	-0.0732884643469224	0.189904149292162	-0.385923449382722	0.70269323345069	26	0.989781296343113
MAGE_TF_0040	10p12.1::ordered_gag_pro_pol_route::corrected_clean_sequence	10p12.1	ordered_gag_pro_pol_route	ENSG00000184787.19	UBE2G2	39	0.123532284668155	0.220238944106127	0.560901184708859	0.579667214624264	26	0.982964425011189
MAGE_TF_0040	10p12.1::ordered_gag_pro_pol_route::corrected_clean_sequence	10p12.1	ordered_gag_pro_pol_route	ENSG00000184900.16	SUMO3	39	0.0561040812483083	0.137957649729936	0.406676116606341	0.6875742158102	26	0.989042240696144
MAGE_TF_0040	10p12.1::ordered_gag_pro_pol_route::corrected_clean_sequence	10p12.1	ordered_gag_pro_pol_route	ENSG00000183255.12	PTTG1IP	39	0.140411386791291	0.159659999159979	0.879439982024544	0.387218905399271	26	0.969131764518203
MAGE_TF_0040	10p12.1::ordered_gag_pro_pol_route::corrected_clean_sequence	10p12.1	ordered_gag_pro_pol_route	ENSG00000227039.6	ITGB2-AS1	39	0.245597310086157	0.194999052530135	1.25947950464119	0.219046748206987	26	0.949082569049644
MAGE_TF_0040	10p12.1::ordered_gag_pro_pol_route::corrected_clean_sequence	10p12.1	ordered_gag_pro_pol_route	ENSG00000160255.18	ITGB2	39	-0.193360285185889	0.149990965040923	-1.28914621712804	0.208699043259004	26	0.947235509424132
MAGE_TF_0040	10p12.1::ordered_gag_pro_pol_route::corrected_clean_sequence	10p12.1	ordered_gag_pro_pol_route	ENSG00000272825.1	LL21NC02-1C16.2	39	-0.0749365207160941	0.228395618196619	-0.328099642662949	0.745463988171001	26	0.991597702959003
MAGE_TF_0040	10p12.1::ordered_gag_pro_pol_route::corrected_clean_sequence	10p12.1	ordered_gag_pro_pol_route	ENSG00000183250.12	LINC01547	39	0.0777401690471437	0.177899692560494	0.436988776811451	0.665727495025827	26	0.987914290566749
MAGE_TF_0040	10p12.1::ordered_gag_pro_pol_route::corrected_clean_sequence	10p12.1	ordered_gag_pro_pol_route	ENSG00000160256.13	FAM207A	39	-0.210192188266964	0.126778661150684	-1.6579461114291	0.10934679384221	26	0.928333320210505
MAGE_TF_0040	10p12.1::ordered_gag_pro_pol_route::corrected_clean_sequence	10p12.1	ordered_gag_pro_pol_route	ENSG00000276529.1	AP001505.10	39	0.0837867685572612	0.179062426701521	0.467919317864071	0.643740963421322	26	0.986928040846247
MAGE_TF_0040	10p12.1::ordered_gag_pro_pol_route::corrected_clean_sequence	10p12.1	ordered_gag_pro_pol_route	ENSG00000197381.17	ADARB1	39	0.220669198251101	0.257382882325127	0.857357708708657	0.399081351010932	26	0.970562601808568
MAGE_TF_0040	10p12.1::ordered_gag_pro_pol_route::corrected_clean_sequence	10p12.1	ordered_gag_pro_pol_route	ENSG00000186866.17	POFUT2	39	0.127026293391884	0.140800421602747	0.902172677794069	0.375247377768755	26	0.967997971848693
MAGE_TF_0040	10p12.1::ordered_gag_pro_pol_route::corrected_clean_sequence	10p12.1	ordered_gag_pro_pol_route	ENSG00000223768.2	LINC00205	39	0.341075102704752	0.129879412109709	2.62609059561069	0.0142838569224424	26	0.887412823102793
MAGE_TF_0040	10p12.1::ordered_gag_pro_pol_route::corrected_clean_sequence	10p12.1	ordered_gag_pro_pol_route	ENSG00000182871.16	COL18A1	39	-0.0312660296728504	0.214775504870598	-0.145575398329005	0.885379327839661	26	0.996714409329904
MAGE_TF_0040	10p12.1::ordered_gag_pro_pol_route::corrected_clean_sequence	10p12.1	ordered_gag_pro_pol_route	ENSG00000173638.19	SLC19A1	39	-0.22349431923306	0.207782525958684	-1.07561652839614	0.291979204834952	26	0.959646324903924
MAGE_TF_0040	10p12.1::ordered_gag_pro_pol_route::corrected_clean_sequence	10p12.1	ordered_gag_pro_pol_route	ENSG00000233922.3	LINC01694	39	0.0508987356322789	0.204226766510616	0.249226565655061	0.805143912951555	26	0.99376057513452
MAGE_TF_0040	10p12.1::ordered_gag_pro_pol_route::corrected_clean_sequence	10p12.1	ordered_gag_pro_pol_route	ENSG00000286594.1	GS1-53I10.2	39	-0.241679682413565	0.184280375612781	-1.31147813005002	0.201160172306508	26	0.946108216156106
MAGE_TF_0040	10p12.1::ordered_gag_pro_pol_route::corrected_clean_sequence	10p12.1	ordered_gag_pro_pol_route	ENSG00000183570.17	PCBP3	39	-0.314931653853328	0.193849278656968	-1.62462123168704	0.116306087559487	26	0.931115070286646
MAGE_TF_0040	10p12.1::ordered_gag_pro_pol_route::corrected_clean_sequence	10p12.1	ordered_gag_pro_pol_route	ENSG00000280604.1	PCBP3-OT1	39	-0.253386267981541	0.219595831659235	-1.1538755816401	0.25904802644298	26	0.955213714547197
MAGE_TF_0040	10p12.1::ordered_gag_pro_pol_route::corrected_clean_sequence	10p12.1	ordered_gag_pro_pol_route	ENSG00000142156.16	COL6A1	39	0.0973353090824797	0.196939160401881	0.494240499877495	0.625286439197586	26	0.98586349371198
MAGE_TF_0040	10p12.1::ordered_gag_pro_pol_route::corrected_clean_sequence	10p12.1	ordered_gag_pro_pol_route	ENSG00000142173.16	COL6A2	39	0.171433474280414	0.193694782880431	0.885070169320156	0.384231175125951	26	0.968770917373574
MAGE_TF_0040	10p12.1::ordered_gag_pro_pol_route::corrected_clean_sequence	10p12.1	ordered_gag_pro_pol_route	ENSG00000160282.15	FTCD	39	-0.0248315026334856	0.191412235712618	-0.129727875237647	0.897780158120716	26	0.997026823714659
MAGE_TF_0040	10p12.1::ordered_gag_pro_pol_route::corrected_clean_sequence	10p12.1	ordered_gag_pro_pol_route	ENSG00000160284.15	SPATC1L	39	0.225255168396544	0.198018305383637	1.13754719777113	0.265684504159158	26	0.955733907962155
MAGE_TF_0040	10p12.1::ordered_gag_pro_pol_route::corrected_clean_sequence	10p12.1	ordered_gag_pro_pol_route	ENSG00000223901.2	AP001469.5	39	-0.118046316345218	0.103029318281568	-1.14575460960161	0.262333358363112	26	0.95555933862171
MAGE_TF_0040	10p12.1::ordered_gag_pro_pol_route::corrected_clean_sequence	10p12.1	ordered_gag_pro_pol_route	ENSG00000160285.15	LSS	39	-0.123794566729438	0.10773115359314	-1.1491064803498	0.260973687746536	26	0.95533522020439
MAGE_TF_0040	10p12.1::ordered_gag_pro_pol_route::corrected_clean_sequence	10p12.1	ordered_gag_pro_pol_route	ENSG00000215424.10	MCM3AP-AS1	39	-0.150845258661238	0.118996855202151	-1.26764071542045	0.216161960715046	26	0.948743011507203
MAGE_TF_0040	10p12.1::ordered_gag_pro_pol_route::corrected_clean_sequence	10p12.1	ordered_gag_pro_pol_route	ENSG00000228137.1	AP001469.7	39	-0.254869332677586	0.213552768870071	-1.19347238636205	0.243461118959742	26	0.953697266591825
MAGE_TF_0040	10p12.1::ordered_gag_pro_pol_route::corrected_clean_sequence	10p12.1	ordered_gag_pro_pol_route	ENSG00000239415.1	AP001469.9	39	-0.172916012412262	0.178008039410101	-0.971394398732136	0.340302819949365	26	0.964985321592768
MAGE_TF_0040	10p12.1::ordered_gag_pro_pol_route::corrected_clean_sequence	10p12.1	ordered_gag_pro_pol_route	ENSG00000160294.11	MCM3AP	39	0.117237918660244	0.13404630631458	0.874607603025701	0.389795196347212	26	0.969352105706895
MAGE_TF_0040	10p12.1::ordered_gag_pro_pol_route::corrected_clean_sequence	10p12.1	ordered_gag_pro_pol_route	ENSG00000182362.14	YBEY	39	0.254738573757409	0.166531692028729	1.52967024266746	0.138175190363199	26	0.935948379875932
MAGE_TF_0040	10p12.1::ordered_gag_pro_pol_route::corrected_clean_sequence	10p12.1	ordered_gag_pro_pol_route	ENSG00000160298.18	C21orf58	39	-0.102629346676464	0.126347538779652	-0.812278162817622	0.424007202101834	26	0.97253510177593
MAGE_TF_0040	10p12.1::ordered_gag_pro_pol_route::corrected_clean_sequence	10p12.1	ordered_gag_pro_pol_route	ENSG00000160299.17	PCNT	39	0.150898370506018	0.13457671121375	1.12128145460728	0.27241787847079	26	0.956708328939281
MAGE_TF_0040	10p12.1::ordered_gag_pro_pol_route::corrected_clean_sequence	10p12.1	ordered_gag_pro_pol_route	ENSG00000160305.18	DIP2A	39	0.174125541108898	0.0719207757180537	2.42107429140519	0.0227565569291684	26	0.891068203949093
MAGE_TF_0040	10p12.1::ordered_gag_pro_pol_route::corrected_clean_sequence	10p12.1	ordered_gag_pro_pol_route	ENSG00000160310.18	PRMT2	39	0.0061059982573049	0.152453745328341	0.0400514808222939	0.968358053032838	26	0.998993001331202
MAGE_TF_0040	10p12.1::ordered_gag_pro_pol_route::corrected_clean_sequence	10p12.1	ordered_gag_pro_pol_route	ENSG00000230982.1	DSTNP1	39	0.176175756192481	0.223755402240466	0.787358671247404	0.438191016997855	26	0.97375321859575
MAGE_TF_0040	10p12.1::ordered_gag_pro_pol_route::corrected_clean_sequence	10p12.1	ordered_gag_pro_pol_route	ENSG00000283047.1	FRG1FP	39	0.0431640784086145	0.180559151022539	0.239057827665718	0.812935121817178	26	0.994021873794494
MAGE_TF_0040	10p12.1::ordered_gag_pro_pol_route::corrected_clean_sequence	10p12.1	ordered_gag_pro_pol_route	ENSG00000286406.1	RP11-1277N13.1	39	-0.237930862212771	0.189470816518633	-1.25576522329164	0.220369306142684	26	0.949324803606627
MAGE_TF_0040	10p12.1::ordered_gag_pro_pol_route::corrected_clean_sequence	10p12.1	ordered_gag_pro_pol_route	ENSG00000283023.1	FRG1GP	39	-0.145100262583184	0.203067064975519	-0.714543555355351	0.481257911392112	26	0.977201129117355
MAGE_TF_0040	10p12.1::ordered_gag_pro_pol_route::corrected_clean_sequence	10p12.1	ordered_gag_pro_pol_route	ENSG00000280341.1	LA16c-60D12.1	39	-0.402705997304618	0.151752808952635	-2.65369715449756	0.013399677140136	26	0.885788055194454
MAGE_TF_0040	10p12.1::ordered_gag_pro_pol_route::corrected_clean_sequence	10p12.1	ordered_gag_pro_pol_route	ENSG00000279442.1	LA16c-60D12.2	39	0.0436739081337021	0.179956899837022	0.242690934180658	0.810149166826212	26	0.993939096638593
MAGE_TF_0040	10p12.1::ordered_gag_pro_pol_route::corrected_clean_sequence	10p12.1	ordered_gag_pro_pol_route	ENSG00000206195.11	DUXAP8	39	0.328528385798408	0.2862842035256	1.14756029760835	0.261600247299549	26	0.955532559115435
MAGE_TF_0040	10p12.1::ordered_gag_pro_pol_route::corrected_clean_sequence	10p12.1	ordered_gag_pro_pol_route	ENSG00000232775.6	BMS1P22	39	0.150913817111368	0.214550453250138	0.703395470973076	0.488060931172417	26	0.977677830432727
MAGE_TF_0040	10p12.1::ordered_gag_pro_pol_route::corrected_clean_sequence	10p12.1	ordered_gag_pro_pol_route	ENSG00000100181.22	TPTEP1	39	-0.0858862754669881	0.121604386207398	-0.706276131524629	0.48629778809146	26	0.977424525574068
MAGE_TF_0040	10p12.1::ordered_gag_pro_pol_route::corrected_clean_sequence	10p12.1	ordered_gag_pro_pol_route	ENSG00000283633.1	AC005301.9	39	-0.114998135871416	0.139279323172267	-0.825665527748017	0.4165059851529	26	0.972133277001843
MAGE_TF_0040	10p12.1::ordered_gag_pro_pol_route::corrected_clean_sequence	10p12.1	ordered_gag_pro_pol_route	ENSG00000237438.7	CECR7	39	-0.315666716226386	0.258213082999318	-1.22250473353134	0.232483668298367	26	0.951935189620368
MAGE_TF_0040	10p12.1::ordered_gag_pro_pol_route::corrected_clean_sequence	10p12.1	ordered_gag_pro_pol_route	ENSG00000273203.1	AC006946.16	39	-0.221857452497456	0.196707009139724	-1.12785738275278	0.26968095710765	26	0.956469198235792
MAGE_TF_0040	10p12.1::ordered_gag_pro_pol_route::corrected_clean_sequence	10p12.1	ordered_gag_pro_pol_route	ENSG00000177663.14	IL17RA	39	-0.141705734018708	0.202147079792323	-0.701003121906538	0.489527967734798	26	0.977762206291445
MAGE_TF_0040	10p12.1::ordered_gag_pro_pol_route::corrected_clean_sequence	10p12.1	ordered_gag_pro_pol_route	ENSG00000069998.12	HDHD5	39	-0.182890388627973	0.222234048282079	-0.822962952984743	0.418013583394657	26	0.972255201222663
MAGE_TF_0040	10p12.1::ordered_gag_pro_pol_route::corrected_clean_sequence	10p12.1	ordered_gag_pro_pol_route	ENSG00000093072.18	ADA2	39	-0.006696420994185	0.16490303355517	-0.0406082341229015	0.967918449460337	26	0.998985727103183
MAGE_TF_0040	10p12.1::ordered_gag_pro_pol_route::corrected_clean_sequence	10p12.1	ordered_gag_pro_pol_route	ENSG00000286195.1	AC007666.5	39	0.0843448983260039	0.192685099256989	0.437734410451278	0.665193774455958	26	0.987860407420965
MAGE_TF_0040	10p12.1::ordered_gag_pro_pol_route::corrected_clean_sequence	10p12.1	ordered_gag_pro_pol_route	ENSG00000131100.13	ATP6V1E1	39	0.135012034066066	0.176382460210447	0.765450452981433	0.450896445196984	26	0.97459668920834
MAGE_TF_0040	10p12.1::ordered_gag_pro_pol_route::corrected_clean_sequence	10p12.1	ordered_gag_pro_pol_route	ENSG00000099968.18	BCL2L13	39	0.191897001036255	0.128543464077257	1.49285692908448	0.147511120334877	26	0.937897708924321
MAGE_TF_0040	10p12.1::ordered_gag_pro_pol_route::corrected_clean_sequence	10p12.1	ordered_gag_pro_pol_route	ENSG00000015475.19	BID	39	-0.174684871066488	0.171600836745777	-1.01797214034148	0.318070806026057	26	0.962899990951475
MAGE_TF_0040	10p12.1::ordered_gag_pro_pol_route::corrected_clean_sequence	10p12.1	ordered_gag_pro_pol_route	ENSG00000269220.1	LINC00528	39	-0.049729785645934	0.181627340585061	-0.273801210135785	0.786400855214723	26	0.993265412714558
MAGE_TF_0040	10p12.1::ordered_gag_pro_pol_route::corrected_clean_sequence	10p12.1	ordered_gag_pro_pol_route	ENSG00000286990.1	XXbac-B461K10.9	39	0.146568619190127	0.250099762317849	0.586040617679015	0.562901631819651	26	0.982191975988232
MAGE_TF_0040	10p12.1::ordered_gag_pro_pol_route::corrected_clean_sequence	10p12.1	ordered_gag_pro_pol_route	ENSG00000093100.13	XXbac-B461K10.4	39	0.156959909409533	0.23762651864322	0.660531957063251	0.51472272604464	26	0.979369223212076
MAGE_TF_0040	10p12.1::ordered_gag_pro_pol_route::corrected_clean_sequence	10p12.1	ordered_gag_pro_pol_route	ENSG00000234913.1	XXbac-B476C20.13	39	0.188218165814449	0.185875930583702	1.01260106794566	0.320581939551893	26	0.963245374397896
MAGE_TF_0040	10p12.1::ordered_gag_pro_pol_route::corrected_clean_sequence	10p12.1	ordered_gag_pro_pol_route	ENSG00000243156.9	MICAL3	39	0.245176942228784	0.270603129224138	0.906038828640841	0.373235704143965	26	0.967859615801247
MAGE_TF_0040	10p12.1::ordered_gag_pro_pol_route::corrected_clean_sequence	10p12.1	ordered_gag_pro_pol_route	ENSG00000215193.14	PEX26	39	0.095666807077877	0.204963803908854	0.466749763877428	0.644566510383684	26	0.986951779691642
MAGE_TF_0040	10p12.1::ordered_gag_pro_pol_route::corrected_clean_sequence	10p12.1	ordered_gag_pro_pol_route	ENSG00000288683.1	AC008079.12	39	-0.0691630765744148	0.178611670007473	-0.387225966654481	0.701740554565226	26	0.98974305939222
MAGE_TF_0040	10p12.1::ordered_gag_pro_pol_route::corrected_clean_sequence	10p12.1	ordered_gag_pro_pol_route	ENSG00000225335.3	XXbac-B476C20.9	39	0.197707081529381	0.182952560890797	1.08064670189225	0.28977665617783	26	0.959050488061004
MAGE_TF_0040	10p12.1::ordered_gag_pro_pol_route::corrected_clean_sequence	10p12.1	ordered_gag_pro_pol_route	ENSG00000183785.16	TUBA8	39	0.170383159487786	0.220375626774297	0.773148836746308	0.446406869705319	26	0.974197871121522
MAGE_TF_0040	10p12.1::ordered_gag_pro_pol_route::corrected_clean_sequence	10p12.1	ordered_gag_pro_pol_route	ENSG00000280007.1	AC008079.10	39	-0.0574971456384593	0.118980980190857	-0.483246528531102	0.632965339820165	26	0.986393701991747
MAGE_TF_0040	10p12.1::ordered_gag_pro_pol_route::corrected_clean_sequence	10p12.1	ordered_gag_pro_pol_route	ENSG00000184979.10	USP18	39	0.0514193939930153	0.212158752694341	0.242362821896373	0.810400667385987	26	0.993944738276298
MAGE_TF_0040	10p12.1::ordered_gag_pro_pol_route::corrected_clean_sequence	10p12.1	ordered_gag_pro_pol_route	ENSG00000278558.5	TMEM191B	39	-0.0270732457134552	0.210783321120368	-0.128441119390063	0.898788261468356	26	0.997063429014313
MAGE_TF_0040	10p12.1::ordered_gag_pro_pol_route::corrected_clean_sequence	10p12.1	ordered_gag_pro_pol_route	ENSG00000274602.5	PI4KAP1	39	-0.27583849150498	0.209095042080081	-1.31920149211064	0.198602385974819	26	0.945628391580448
MAGE_TF_0040	10p12.1::ordered_gag_pro_pol_route::corrected_clean_sequence	10p12.1	ordered_gag_pro_pol_route	ENSG00000182824.7	FAM230E	39	-0.206376529692524	0.215815521848612	-0.956263608496567	0.347746732489244	26	0.965768400380282
MAGE_TF_0040	10p12.1::ordered_gag_pro_pol_route::corrected_clean_sequence	10p12.1	ordered_gag_pro_pol_route	ENSG00000183628.14	DGCR6	39	0.310116900249297	0.207540211350949	1.49424970819217	0.147148839702527	26	0.937882502898539
MAGE_TF_0040	10p12.1::ordered_gag_pro_pol_route::corrected_clean_sequence	10p12.1	ordered_gag_pro_pol_route	ENSG00000283809.1	AC007326.13	39	-0.223848753889211	0.159557104438708	-1.40293818114003	0.172464736223194	26	0.942268635397424
MAGE_TF_0040	10p12.1::ordered_gag_pro_pol_route::corrected_clean_sequence	10p12.1	ordered_gag_pro_pol_route	ENSG00000284294.1	AC007326.11	39	0.045553412859795	0.167172891184983	0.272492821873784	0.787395576838179	26	0.993315971079584
MAGE_TF_0040	10p12.1::ordered_gag_pro_pol_route::corrected_clean_sequence	10p12.1	ordered_gag_pro_pol_route	ENSG00000100033.17	PRODH	39	0.0380593208730729	0.204672399197481	0.185952385481888	0.853925282508901	26	0.995598431640096
MAGE_TF_0040	10p12.1::ordered_gag_pro_pol_route::corrected_clean_sequence	10p12.1	ordered_gag_pro_pol_route	ENSG00000273032.3	DGCR5	39	-0.166853253582336	0.208215138914237	-0.801350249806098	0.430191932563772	26	0.973166145907978
MAGE_TF_0040	10p12.1::ordered_gag_pro_pol_route::corrected_clean_sequence	10p12.1	ordered_gag_pro_pol_route	ENSG00000273311.1	DGCR11	39	0.0877259830172451	0.177820237085126	0.49334082810411	0.625913229433609	26	0.985951479317228
MAGE_TF_0040	10p12.1::ordered_gag_pro_pol_route::corrected_clean_sequence	10p12.1	ordered_gag_pro_pol_route	ENSG00000223461.1	AC004471.9	39	-0.197649822090253	0.204325649745574	-0.967327510453858	0.34229291578712	26	0.965165175010855
MAGE_TF_0040	10p12.1::ordered_gag_pro_pol_route::corrected_clean_sequence	10p12.1	ordered_gag_pro_pol_route	ENSG00000070413.20	DGCR2	39	-0.0881407055538873	0.100847512447232	-0.873999798458153	0.390120015329467	26	0.969426633578043
MAGE_TF_0040	10p12.1::ordered_gag_pro_pol_route::corrected_clean_sequence	10p12.1	ordered_gag_pro_pol_route	ENSG00000100056.12	ESS2	39	-0.247723205544708	0.187324278506763	-1.32242978603419	0.19754074172314	26	0.945322303627849
MAGE_TF_0040	10p12.1::ordered_gag_pro_pol_route::corrected_clean_sequence	10p12.1	ordered_gag_pro_pol_route	ENSG00000260924.2	LINC01311	39	0.0102139747382567	0.126304332152738	0.0808679683758198	0.936166241993633	26	0.998017390419398
MAGE_TF_0040	10p12.1::ordered_gag_pro_pol_route::corrected_clean_sequence	10p12.1	ordered_gag_pro_pol_route	ENSG00000100075.10	SLC25A1	39	-0.180607684785207	0.188019763087096	-0.960578195716294	0.345612986621965	26	0.96564351444321
MAGE_TF_0040	10p12.1::ordered_gag_pro_pol_route::corrected_clean_sequence	10p12.1	ordered_gag_pro_pol_route	ENSG00000070371.16	CLTCL1	39	-0.121332542791361	0.194805157006393	-0.622840507181127	0.538814536208431	26	0.98091145111131
MAGE_TF_0040	10p12.1::ordered_gag_pro_pol_route::corrected_clean_sequence	10p12.1	ordered_gag_pro_pol_route	ENSG00000185608.9	MRPL40	39	-0.0395846704756551	0.125402658444829	-0.315660536758641	0.754780106064935	26	0.991787143645531
MAGE_TF_0040	10p12.1::ordered_gag_pro_pol_route::corrected_clean_sequence	10p12.1	ordered_gag_pro_pol_route	ENSG00000100084.14	HIRA	39	-0.204568099321384	0.16594863020535	-1.23271942087286	0.228711063770064	26	0.951260031439777
MAGE_TF_0040	10p12.1::ordered_gag_pro_pol_route::corrected_clean_sequence	10p12.1	ordered_gag_pro_pol_route	ENSG00000242259.9	C22orf39	39	0.272791410814515	0.19081399632318	1.42961950418192	0.164733147137276	26	0.940603462908771
MAGE_TF_0040	10p12.1::ordered_gag_pro_pol_route::corrected_clean_sequence	10p12.1	ordered_gag_pro_pol_route	ENSG00000185065.6	AC000068.5	39	-0.106031567109075	0.227874571285519	-0.46530671022622	0.645585750796136	26	0.986951779691642
MAGE_TF_0040	10p12.1::ordered_gag_pro_pol_route::corrected_clean_sequence	10p12.1	ordered_gag_pro_pol_route	ENSG00000273300.1	AC000068.9	39	-0.0933402642748084	0.181956752780135	-0.512980490411338	0.612296260620402	26	0.985045566825107
MAGE_TF_0040	10p12.1::ordered_gag_pro_pol_route::corrected_clean_sequence	10p12.1	ordered_gag_pro_pol_route	ENSG00000070010.19	UFD1	39	0.294730547321198	0.220253950666595	1.33813966300809	0.192437104570814	26	0.944962962604462
MAGE_TF_0040	10p12.1::ordered_gag_pro_pol_route::corrected_clean_sequence	10p12.1	ordered_gag_pro_pol_route	ENSG00000093009.11	CDC45	39	-0.181456132244011	0.102769897033585	-1.76565451052959	0.0891966760785115	26	0.924350022884068
MAGE_TF_0040	10p12.1::ordered_gag_pro_pol_route::corrected_clean_sequence	10p12.1	ordered_gag_pro_pol_route	ENSG00000281548.1	LINC00895	39	-0.289915367024495	0.184407865593908	-1.57214208890053	0.128009005772311	26	0.934036686678156
MAGE_TF_0040	10p12.1::ordered_gag_pro_pol_route::corrected_clean_sequence	10p12.1	ordered_gag_pro_pol_route	ENSG00000184702.20	SEPTIN5	39	0.106704677426688	0.1873554739804	0.569530610233738	0.573884320996453	26	0.982620768960242
MAGE_TF_0040	10p12.1::ordered_gag_pro_pol_route::corrected_clean_sequence	10p12.1	ordered_gag_pro_pol_route	ENSG00000215012.9	RTL10	39	-0.0905000035377929	0.186162650872553	-0.486134050592936	0.630944401855536	26	0.986278603492322
MAGE_TF_0040	10p12.1::ordered_gag_pro_pol_route::corrected_clean_sequence	10p12.1	ordered_gag_pro_pol_route	ENSG00000185838.14	GNB1L	39	0.0214438538667343	0.104852733227336	0.204514018916807	0.839544373005178	26	0.995076872387095
MAGE_TF_0040	10p12.1::ordered_gag_pro_pol_route::corrected_clean_sequence	10p12.1	ordered_gag_pro_pol_route	ENSG00000093010.15	COMT	39	0.0575572957215885	0.162804756737699	0.353535712806728	0.726537511913457	26	0.990837857368269
MAGE_TF_0040	10p12.1::ordered_gag_pro_pol_route::corrected_clean_sequence	10p12.1	ordered_gag_pro_pol_route	ENSG00000184470.21	TXNRD2	39	0.254040969744344	0.156322807565861	1.62510495877137	0.116202493884162	26	0.93104339850579
MAGE_TF_0040	10p12.1::ordered_gag_pro_pol_route::corrected_clean_sequence	10p12.1	ordered_gag_pro_pol_route	ENSG00000099889.14	ARVCF	39	-0.137172330867204	0.215062129996976	-0.637826524219457	0.529164445833011	26	0.980118654300376
MAGE_TF_0040	10p12.1::ordered_gag_pro_pol_route::corrected_clean_sequence	10p12.1	ordered_gag_pro_pol_route	ENSG00000183597.16	TANGO2	39	-0.290133594230959	0.182358245615946	-1.59100891353162	0.123694571023342	26	0.933140030498262
MAGE_TF_0040	10p12.1::ordered_gag_pro_pol_route::corrected_clean_sequence	10p12.1	ordered_gag_pro_pol_route	ENSG00000236540.7	AC006547.13	39	0.247675012724438	0.18349132812147	1.34979137848127	0.188718533776365	26	0.944872490271651
MAGE_TF_0040	10p12.1::ordered_gag_pro_pol_route::corrected_clean_sequence	10p12.1	ordered_gag_pro_pol_route	ENSG00000128191.16	DGCR8	39	-0.17418096171292	0.158837215645674	-1.09660044722438	0.28286946711606	26	0.958224840222497
MAGE_TF_0040	10p12.1::ordered_gag_pro_pol_route::corrected_clean_sequence	10p12.1	ordered_gag_pro_pol_route	ENSG00000099901.17	RANBP1	39	-0.265167548541161	0.131451367835269	-2.01722928340663	0.0541059394976637	26	0.909332045879195
MAGE_TF_0040	10p12.1::ordered_gag_pro_pol_route::corrected_clean_sequence	10p12.1	ordered_gag_pro_pol_route	ENSG00000099899.15	TRMT2A	39	0.0379869111404404	0.101143293864839	0.375575183375018	0.710279555545921	26	0.990072297427073
MAGE_TF_0040	10p12.1::ordered_gag_pro_pol_route::corrected_clean_sequence	10p12.1	ordered_gag_pro_pol_route	ENSG00000099904.16	ZDHHC8	39	0.0800292127133457	0.119461086039779	0.66991867700497	0.508816242564133	26	0.979069651908916
MAGE_TF_0040	10p12.1::ordered_gag_pro_pol_route::corrected_clean_sequence	10p12.1	ordered_gag_pro_pol_route	ENSG00000249923.1	LINC02891	39	-0.0970838069856567	0.188150838437565	-0.515989233913898	0.610222476179247	26	0.984941906416909
MAGE_TF_0040	10p12.1::ordered_gag_pro_pol_route::corrected_clean_sequence	10p12.1	ordered_gag_pro_pol_route	ENSG00000040608.14	RTN4R	39	-0.40906659582726	0.20540848144171	-1.99147860378562	0.0570313169351161	26	0.911488335206647
MAGE_TF_0040	10p12.1::ordered_gag_pro_pol_route::corrected_clean_sequence	10p12.1	ordered_gag_pro_pol_route	ENSG00000128185.10	DGCR6L	39	-0.0326594448874461	0.123232822646955	-0.265022290214116	0.793082146645653	26	0.993522253374255
MAGE_TF_0040	10p12.1::ordered_gag_pro_pol_route::corrected_clean_sequence	10p12.1	ordered_gag_pro_pol_route	ENSG00000161133.17	USP41	39	-0.258768948173448	0.171919243127542	-1.50517733481106	0.14433134455366	26	0.937131558562278
MAGE_TF_0040	10p12.1::ordered_gag_pro_pol_route::corrected_clean_sequence	10p12.1	ordered_gag_pro_pol_route	ENSG00000185252.19	ZNF74	39	0.0356509732780807	0.180041893588868	0.19801487624592	0.844573507236982	26	0.99519110716896
MAGE_TF_0040	10p12.1::ordered_gag_pro_pol_route::corrected_clean_sequence	10p12.1	ordered_gag_pro_pol_route	ENSG00000244486.9	SCARF2	39	0.0579192605876975	0.157177678223391	0.368495458403317	0.715487330032817	26	0.990338703162965
MAGE_TF_0040	10p12.1::ordered_gag_pro_pol_route::corrected_clean_sequence	10p12.1	ordered_gag_pro_pol_route	ENSG00000099910.17	KLHL22	39	0.155716920916288	0.12171341033329	1.27937357510471	0.212065536308969	26	0.948281455780974
MAGE_TF_0040	10p12.1::ordered_gag_pro_pol_route::corrected_clean_sequence	10p12.1	ordered_gag_pro_pol_route	ENSG00000099917.17	MED15	39	-0.32818258945649	0.116547184670325	-2.81587745242251	0.0091577478632186	26	0.878684906676614
MAGE_TF_0040	10p12.1::ordered_gag_pro_pol_route::corrected_clean_sequence	10p12.1	ordered_gag_pro_pol_route	ENSG00000226287.8	TMEM191A	39	0.262939344043461	0.196255656141594	1.33977969966765	0.191910274995749	26	0.944926704085851
MAGE_TF_0040	10p12.1::ordered_gag_pro_pol_route::corrected_clean_sequence	10p12.1	ordered_gag_pro_pol_route	ENSG00000099937.11	SERPIND1	39	-0.361305302854662	0.224570644616499	-1.60887146880513	0.119721180604891	26	0.931806877630518
MAGE_TF_0040	10p12.1::ordered_gag_pro_pol_route::corrected_clean_sequence	10p12.1	ordered_gag_pro_pol_route	ENSG00000099940.12	SNAP29	39	-0.145905965208323	0.173328200055252	-0.84179011356382	0.407581845220686	26	0.97133805164699
MAGE_TF_0040	10p12.1::ordered_gag_pro_pol_route::corrected_clean_sequence	10p12.1	ordered_gag_pro_pol_route	ENSG00000241973.11	PI4KA	39	-0.0238693707857324	0.112966364972682	-0.211296263197497	0.834303558532178	26	0.994885809864319
MAGE_TF_0040	10p12.1::ordered_gag_pro_pol_route::corrected_clean_sequence	10p12.1	ordered_gag_pro_pol_route	ENSG00000099942.13	CRKL	39	-0.161262399675443	0.147436343545808	-1.09377644478371	0.284083446970799	26	0.958292134045778
MAGE_TF_0040	10p12.1::ordered_gag_pro_pol_route::corrected_clean_sequence	10p12.1	ordered_gag_pro_pol_route	ENSG00000237476.1	LINC01637	39	0.28110934042544	0.216940976876108	1.29578719739046	0.206434842785827	26	0.946776668293047
MAGE_TF_0040	10p12.1::ordered_gag_pro_pol_route::corrected_clean_sequence	10p12.1	ordered_gag_pro_pol_route	ENSG00000183773.16	AIFM3	39	0.0740213929322362	0.183878880509908	0.402555164176387	0.690566211432913	26	0.989184504996293
MAGE_TF_0040	10p12.1::ordered_gag_pro_pol_route::corrected_clean_sequence	10p12.1	ordered_gag_pro_pol_route	ENSG00000099949.21	LZTR1	39	0.210437293076387	0.186307437604968	1.12951632946926	0.268993662829337	26	0.956385466141735
MAGE_TF_0040	10p12.1::ordered_gag_pro_pol_route::corrected_clean_sequence	10p12.1	ordered_gag_pro_pol_route	ENSG00000230513.2	THAP7-AS1	39	0.0291294055072201	0.192118096520748	0.151622392865391	0.880655143741506	26	0.996589876407635
MAGE_TF_0040	10p12.1::ordered_gag_pro_pol_route::corrected_clean_sequence	10p12.1	ordered_gag_pro_pol_route	ENSG00000184436.12	THAP7	39	0.10442764441107	0.144975801436715	0.720310861372646	0.477760014366948	26	0.976888896525097
MAGE_TF_0040	10p12.1::ordered_gag_pro_pol_route::corrected_clean_sequence	10p12.1	ordered_gag_pro_pol_route	ENSG00000169668.11	BCRP2	39	0.001093592784481	0.268748357569218	0.0040692073223157	0.996784313122194	26	0.99982396804086
MAGE_TF_0040	10p12.1::ordered_gag_pro_pol_route::corrected_clean_sequence	10p12.1	ordered_gag_pro_pol_route	ENSG00000169635.10	HIC2	39	0.0200835805272011	0.1143631860899	0.175612285857562	0.861959115164038	26	0.996009403685134
MAGE_TF_0040	10p12.1::ordered_gag_pro_pol_route::corrected_clean_sequence	10p12.1	ordered_gag_pro_pol_route	ENSG00000206140.12	TMEM191C	39	0.0377438887796714	0.201035792139174	0.187747109000082	0.852532462016823	26	0.9955157910449
MAGE_TF_0040	10p12.1::ordered_gag_pro_pol_route::corrected_clean_sequence	10p12.1	ordered_gag_pro_pol_route	ENSG00000183506.17	PI4KAP2	39	0.0175074232816917	0.171276711135949	0.10221718507775	0.91936856380856	26	0.997564767685253
MAGE_TF_0040	10p12.1::ordered_gag_pro_pol_route::corrected_clean_sequence	10p12.1	ordered_gag_pro_pol_route	ENSG00000185651.15	UBE2L3	39	-0.178844381454693	0.0740556981107995	-2.41499825154726	0.0230670999931022	26	0.891068203949093
MAGE_TF_0040	10p12.1::ordered_gag_pro_pol_route::corrected_clean_sequence	10p12.1	ordered_gag_pro_pol_route	ENSG00000161179.14	YDJC	39	-0.35149560943177	0.126193574585447	-2.78536851489034	0.0098440179566068	26	0.878684906676614
MAGE_TF_0040	10p12.1::ordered_gag_pro_pol_route::corrected_clean_sequence	10p12.1	ordered_gag_pro_pol_route	ENSG00000128228.5	SDF2L1	39	-0.0750714846016549	0.142460627470074	-0.526963034873792	0.602686881327193	26	0.984408859591529
MAGE_TF_0040	10p12.1::ordered_gag_pro_pol_route::corrected_clean_sequence	10p12.1	ordered_gag_pro_pol_route	ENSG00000207751.3	KB-1440D3.16	39	0.172851326266062	0.191997615557481	0.900278504835455	0.376235555970668	26	0.968121058838652
MAGE_TF_0040	10p12.1::ordered_gag_pro_pol_route::corrected_clean_sequence	10p12.1	ordered_gag_pro_pol_route	ENSG00000100023.20	PPIL2	39	-0.176051174039467	0.130005390807042	-1.3541836453595	0.187331411273298	26	0.94468745510395
MAGE_TF_0040	10p12.1::ordered_gag_pro_pol_route::corrected_clean_sequence	10p12.1	ordered_gag_pro_pol_route	ENSG00000100027.17	YPEL1	39	0.209112325891189	0.226232309001207	0.924325649216063	0.363816538339426	26	0.967166823500393
MAGE_TF_0040	10p12.1::ordered_gag_pro_pol_route::corrected_clean_sequence	10p12.1	ordered_gag_pro_pol_route	ENSG00000100030.15	MAPK1	39	-0.0563552725607906	0.169437700896956	-0.332601730680134	0.742101805822714	26	0.991538712233584
MAGE_TF_0040	10p12.1::ordered_gag_pro_pol_route::corrected_clean_sequence	10p12.1	ordered_gag_pro_pol_route	ENSG00000224086.6	PPM1F-AS1	39	-0.198559244493004	0.103587691799863	-1.91682275223035	0.0663128237251661	26	0.916433730741631
MAGE_TF_0040	10p12.1::ordered_gag_pro_pol_route::corrected_clean_sequence	10p12.1	ordered_gag_pro_pol_route	ENSG00000100034.14	PPM1F	39	-0.0881789954042712	0.265945552471097	-0.331567851332481	0.742873454309152	26	0.99154350570877
MAGE_TF_0040	10p12.1::ordered_gag_pro_pol_route::corrected_clean_sequence	10p12.1	ordered_gag_pro_pol_route	ENSG00000100038.20	TOP3B	39	-0.233991576661298	0.174252219486029	-1.34283269017448	0.190932552616973	26	0.944926704085851
MAGE_TF_0040	10p12.1::ordered_gag_pro_pol_route::corrected_clean_sequence	10p12.1	ordered_gag_pro_pol_route	ENSG00000253239.1	IGLVI-70	39	-0.213606439286616	0.222319599528212	-0.9608079527847	0.345499610224141	26	0.96564351444321
MAGE_TF_0040	10p12.1::ordered_gag_pro_pol_route::corrected_clean_sequence	10p12.1	ordered_gag_pro_pol_route	ENSG00000211637.2	IGLV4-69	39	-0.402845509281725	0.275017329706998	-1.46480045352384	0.15496375212147	26	0.939183496481074
MAGE_TF_0040	10p12.1::ordered_gag_pro_pol_route::corrected_clean_sequence	10p12.1	ordered_gag_pro_pol_route	ENSG00000197549.9	PRAMENP	39	-0.119894039155714	0.215969258591015	-0.555144004928774	0.583541340689454	26	0.983202153192675
MAGE_TF_0040	10p12.1::ordered_gag_pro_pol_route::corrected_clean_sequence	10p12.1	ordered_gag_pro_pol_route	ENSG00000211638.2	IGLV8-61	39	-0.466050152464118	0.214660052687096	-2.17110797575116	0.0392366440108885	26	0.90254515305128
MAGE_TF_0040	10p12.1::ordered_gag_pro_pol_route::corrected_clean_sequence	10p12.1	ordered_gag_pro_pol_route	ENSG00000263366.2	ABHD17AP5	39	-0.252182265669544	0.25687752922655	-0.981721781694401	0.335284539804119	26	0.964711376286867
MAGE_TF_0040	10p12.1::ordered_gag_pro_pol_route::corrected_clean_sequence	10p12.1	ordered_gag_pro_pol_route	ENSG00000211639.2	IGLV4-60	39	0.111628821243013	0.219553839261551	0.508434840485895	0.615435603513266	26	0.985358752180963
MAGE_TF_0040	10p12.1::ordered_gag_pro_pol_route::corrected_clean_sequence	10p12.1	ordered_gag_pro_pol_route	ENSG00000211640.4	IGLV6-57	39	-0.486360169666221	0.202112048680499	-2.40638879691465	0.0235137942553115	26	0.891068203949093
MAGE_TF_0040	10p12.1::ordered_gag_pro_pol_route::corrected_clean_sequence	10p12.1	ordered_gag_pro_pol_route	ENSG00000211642.4	IGLV10-54	39	-0.256005201139004	0.17161821434702	-1.49171346475701	0.147809089892854	26	0.937897708924321
MAGE_TF_0040	10p12.1::ordered_gag_pro_pol_route::corrected_clean_sequence	10p12.1	ordered_gag_pro_pol_route	ENSG00000279278.1	CH17-264L24.1	39	0.0351342150410538	0.133285391095357	0.26360139511402	0.794165062609106	26	0.993522253374255
MAGE_TF_0040	10p12.1::ordered_gag_pro_pol_route::corrected_clean_sequence	10p12.1	ordered_gag_pro_pol_route	ENSG00000274422.1	LL22NC03-2H8.5	39	0.0090504564153585	0.147022994483644	0.06155810148708	0.951385519427917	26	0.998560165086241
MAGE_TF_0040	10p12.1::ordered_gag_pro_pol_route::corrected_clean_sequence	10p12.1	ordered_gag_pro_pol_route	ENSG00000234630.1	LL22NC03-2H8.4	39	-0.385444126711398	0.159119498657594	-2.42235634201455	0.0226915249511424	26	0.891052788509699
MAGE_TF_0040	10p12.1::ordered_gag_pro_pol_route::corrected_clean_sequence	10p12.1	ordered_gag_pro_pol_route	ENSG00000286129.1	CH17-264L24.2	39	0.0044521828508433	0.238189233904684	0.0186917887843115	0.985229684077769	26	0.999385783151105
MAGE_TF_0040	10p12.1::ordered_gag_pro_pol_route::corrected_clean_sequence	10p12.1	ordered_gag_pro_pol_route	ENSG00000272779.1	LL22NC03-80A10.6	39	0.116864435584401	0.205630080348522	0.568323639159831	0.574691413875088	26	0.982667655445877
MAGE_TF_0040	10p12.1::ordered_gag_pro_pol_route::corrected_clean_sequence	10p12.1	ordered_gag_pro_pol_route	ENSG00000211644.3	IGLV1-51	39	0.0640997576049409	0.251304404034604	0.255068182554073	0.80067730008656	26	0.993626373672553
MAGE_TF_0040	10p12.1::ordered_gag_pro_pol_route::corrected_clean_sequence	10p12.1	ordered_gag_pro_pol_route	ENSG00000223350.2	IGLV9-49	39	0.132528954624782	0.188565326529583	0.70282780542896	0.488408807791404	26	0.97770879856524
MAGE_TF_0040	10p12.1::ordered_gag_pro_pol_route::corrected_clean_sequence	10p12.1	ordered_gag_pro_pol_route	ENSG00000211648.2	IGLV1-47	39	-0.197344695611767	0.264468936154595	-0.746192344859776	0.462245275414516	26	0.975454930448792
MAGE_TF_0040	10p12.1::ordered_gag_pro_pol_route::corrected_clean_sequence	10p12.1	ordered_gag_pro_pol_route	ENSG00000211649.3	IGLV7-46	39	-0.144738266648743	0.228713557058083	-0.632836411231999	0.53236741542268	26	0.980447650050374
MAGE_TF_0040	10p12.1::ordered_gag_pro_pol_route::corrected_clean_sequence	10p12.1	ordered_gag_pro_pol_route	ENSG00000211650.2	IGLV5-45	39	-0.293827808143107	0.278172694040374	-1.05627839985064	0.300557477248812	26	0.960921131702862
MAGE_TF_0040	10p12.1::ordered_gag_pro_pol_route::corrected_clean_sequence	10p12.1	ordered_gag_pro_pol_route	ENSG00000211651.3	IGLV1-44	39	0.185886498622886	0.258750850716651	0.718399565095321	0.47891759106082	26	0.976969135866343
MAGE_TF_0040	10p12.1::ordered_gag_pro_pol_route::corrected_clean_sequence	10p12.1	ordered_gag_pro_pol_route	ENSG00000211652.2	IGLV7-43	39	-0.260819873387786	0.141694586429411	-1.84071868912029	0.0771032038001357	26	0.921274237715687
MAGE_TF_0040	10p12.1::ordered_gag_pro_pol_route::corrected_clean_sequence	10p12.1	ordered_gag_pro_pol_route	ENSG00000253818.1	IGLV1-41	39	0.0287904234245784	0.197837976010221	0.145525262667927	0.885418514359642	26	0.996714409329904
MAGE_TF_0040	10p12.1::ordered_gag_pro_pol_route::corrected_clean_sequence	10p12.1	ordered_gag_pro_pol_route	ENSG00000211653.2	IGLV1-40	39	-0.0514621558508407	0.276814963766225	-0.185908142936598	0.853959623667726	26	0.995598431640096
MAGE_TF_0040	10p12.1::ordered_gag_pro_pol_route::corrected_clean_sequence	10p12.1	ordered_gag_pro_pol_route	ENSG00000211654.2	IGLV5-37	39	-0.433400109199622	0.244215787525314	-1.77466049018104	0.0876650709321845	26	0.924199893787712
MAGE_TF_0040	10p12.1::ordered_gag_pro_pol_route::corrected_clean_sequence	10p12.1	ordered_gag_pro_pol_route	ENSG00000211655.3	IGLV1-36	39	-0.0115021946605075	0.21779120722071	-0.0528129432188287	0.958284644936235	26	0.998702237850045
MAGE_TF_0040	10p12.1::ordered_gag_pro_pol_route::corrected_clean_sequence	10p12.1	ordered_gag_pro_pol_route	ENSG00000275004.4	ZNF280B	39	-0.0334005755115345	0.147487763143188	-0.226463367534483	0.82261205357047	26	0.994398049697409
MAGE_TF_0040	10p12.1::ordered_gag_pro_pol_route::corrected_clean_sequence	10p12.1	ordered_gag_pro_pol_route	ENSG00000185686.18	PRAME	39	0.298519446067766	0.2105533865625	1.41778506126832	0.168127731575072	26	0.941354101524252
MAGE_TF_0040	10p12.1::ordered_gag_pro_pol_route::corrected_clean_sequence	10p12.1	ordered_gag_pro_pol_route	ENSG00000211658.2	IGLV3-27	39	0.0107115502860698	0.18607943851111	0.0575643949260426	0.954535741145176	26	0.998632797154257
MAGE_TF_0040	10p12.1::ordered_gag_pro_pol_route::corrected_clean_sequence	10p12.1	ordered_gag_pro_pol_route	ENSG00000211659.2	IGLV3-25	39	-0.25323584070874	0.279203159429441	-0.90699489657006	0.372739325429442	26	0.967782955083422
MAGE_TF_0040	10p12.1::ordered_gag_pro_pol_route::corrected_clean_sequence	10p12.1	ordered_gag_pro_pol_route	ENSG00000211660.3	IGLV2-23	39	-0.021198322653817	0.2314080946559	-0.0916057957494465	0.927713401013568	26	0.997760713717329
MAGE_TF_0040	10p12.1::ordered_gag_pro_pol_route::corrected_clean_sequence	10p12.1	ordered_gag_pro_pol_route	ENSG00000211662.2	IGLV3-21	39	-0.275817181004703	0.223801657386348	-1.23241795537091	0.228821739957755	26	0.951280866341055
MAGE_TF_0040	10p12.1::ordered_gag_pro_pol_route::corrected_clean_sequence	10p12.1	ordered_gag_pro_pol_route	ENSG00000211663.2	IGLV3-19	39	-0.120373824709856	0.218186079653754	-0.551702587538496	0.585863225954399	26	0.983384632804098
MAGE_TF_0040	10p12.1::ordered_gag_pro_pol_route::corrected_clean_sequence	10p12.1	ordered_gag_pro_pol_route	ENSG00000211664.3	IGLV2-18	39	-0.0768398186715174	0.194624454353314	-0.39481070827834	0.696202868863799	26	0.989586870315269
MAGE_TF_0040	10p12.1::ordered_gag_pro_pol_route::corrected_clean_sequence	10p12.1	ordered_gag_pro_pol_route	ENSG00000211665.3	IGLV3-16	39	-0.194293480772489	0.218575047835412	-0.888909702624394	0.382202263192371	26	0.968582902727025
MAGE_TF_0040	10p12.1::ordered_gag_pro_pol_route::corrected_clean_sequence	10p12.1	ordered_gag_pro_pol_route	ENSG00000211666.2	IGLV2-14	39	-0.0074188506586164	0.250702163764284	-0.0295922881048279	0.976618201770413	26	0.999238480727335
MAGE_TF_0040	10p12.1::ordered_gag_pro_pol_route::corrected_clean_sequence	10p12.1	ordered_gag_pro_pol_route	ENSG00000211668.2	IGLV2-11	39	-0.11500678666451	0.30338779650173	-0.379075190204145	0.707710247401643	26	0.990006209364107
MAGE_TF_0040	10p12.1::ordered_gag_pro_pol_route::corrected_clean_sequence	10p12.1	ordered_gag_pro_pol_route	ENSG00000211669.3	IGLV3-10	39	-0.400837215224639	0.218226121582234	-1.83679759470771	0.0776980548750378	26	0.921821789854592
MAGE_TF_0040	10p12.1::ordered_gag_pro_pol_route::corrected_clean_sequence	10p12.1	ordered_gag_pro_pol_route	ENSG00000211670.2	IGLV3-9	39	-0.0662088730914371	0.242642003479215	-0.272866495256699	0.787111448553156	26	0.993308185979515
MAGE_TF_0040	10p12.1::ordered_gag_pro_pol_route::corrected_clean_sequence	10p12.1	ordered_gag_pro_pol_route	ENSG00000278196.3	IGLV2-8	39	-0.160812289881889	0.225543756302579	-0.712998189434028	0.482197684112693	26	0.977275034281712
MAGE_TF_0040	10p12.1::ordered_gag_pro_pol_route::corrected_clean_sequence	10p12.1	ordered_gag_pro_pol_route	ENSG00000253234.1	IGLV2-5	39	-0.0501103401665676	0.178305354339525	-0.281036653959076	0.780906706608299	26	0.993065912664037
MAGE_TF_0040	10p12.1::ordered_gag_pro_pol_route::corrected_clean_sequence	10p12.1	ordered_gag_pro_pol_route	ENSG00000211673.2	IGLV3-1	39	-0.195480973728827	0.231667171887834	-0.843800924126931	0.406477481225712	26	0.971280376556556
MAGE_TF_0040	10p12.1::ordered_gag_pro_pol_route::corrected_clean_sequence	10p12.1	ordered_gag_pro_pol_route	ENSG00000254709.8	IGLL5	39	0.44717299287596	0.227076613576561	1.96926044400953	0.0596663704859796	26	0.913057945293869
MAGE_TF_0040	10p12.1::ordered_gag_pro_pol_route::corrected_clean_sequence	10p12.1	ordered_gag_pro_pol_route	ENSG00000211675.2	IGLC1	39	0.334632108868685	0.237433658238193	1.40937098535956	0.170574855866066	26	0.942159602814181
MAGE_TF_0040	10p12.1::ordered_gag_pro_pol_route::corrected_clean_sequence	10p12.1	ordered_gag_pro_pol_route	ENSG00000211677.2	IGLC2	39	-0.280185114742101	0.244455137718552	-1.14616169394928	0.262167950718672	26	0.95555933862171
MAGE_TF_0040	10p12.1::ordered_gag_pro_pol_route::corrected_clean_sequence	10p12.1	ordered_gag_pro_pol_route	ENSG00000211679.2	IGLC3	39	-0.11044837314705	0.241854231379851	-0.456673313164335	0.651698258320124	26	0.987283628961178
MAGE_TF_0040	10p12.1::ordered_gag_pro_pol_route::corrected_clean_sequence	10p12.1	ordered_gag_pro_pol_route	ENSG00000222037.5	IGLC6	39	-0.196575645366859	0.201155656267711	-0.977231508246742	0.337460223325416	26	0.964969182137814
MAGE_TF_0040	10p12.1::ordered_gag_pro_pol_route::corrected_clean_sequence	10p12.1	ordered_gag_pro_pol_route	ENSG00000211685.3	IGLC7	39	0.0689740158790389	0.21573051688965	0.31972303628383	0.751733311974386	26	0.991737641476438
MAGE_TF_0040	10p12.1::ordered_gag_pro_pol_route::corrected_clean_sequence	10p12.1	ordered_gag_pro_pol_route	ENSG00000128266.9	GNAZ	39	0.0947045700893752	0.205143864720382	0.461649536623778	0.64817199588991	26	0.987083352047426
MAGE_TF_0040	10p12.1::ordered_gag_pro_pol_route::corrected_clean_sequence	10p12.1	ordered_gag_pro_pol_route	ENSG00000100228.14	RAB36	39	-0.566385294293027	0.154920368547633	-3.65597693578221	0.0011389549856289	26	0.856901400587422
MAGE_TF_0040	10p12.1::ordered_gag_pro_pol_route::corrected_clean_sequence	10p12.1	ordered_gag_pro_pol_route	ENSG00000186716.21	BCR	39	-0.0798907172976595	0.238437247160205	-0.33505972011152	0.740268358164561	26	0.991458843548201
MAGE_TF_0040	10p12.1::ordered_gag_pro_pol_route::corrected_clean_sequence	10p12.1	ordered_gag_pro_pol_route	ENSG00000230701.2	FBXW4P1	39	0.0773689031163692	0.218245416414151	0.354504137532726	0.725820317146143	26	0.990827490190283
MAGE_TF_0040	10p12.1::ordered_gag_pro_pol_route::corrected_clean_sequence	10p12.1	ordered_gag_pro_pol_route	ENSG00000280623.1	PCAT14	39	0.190920126818114	0.202131528789113	0.94453412568459	0.353592187758649	26	0.966250428495294
MAGE_TF_0040	10p12.1::ordered_gag_pro_pol_route::corrected_clean_sequence	10p12.1	ordered_gag_pro_pol_route	ENSG00000234353.2	AP000347.4	39	0.0096724454243508	0.180984912396963	0.0534433798721068	0.957787171187033	26	0.998702237850045
MAGE_TF_0040	10p12.1::ordered_gag_pro_pol_route::corrected_clean_sequence	10p12.1	ordered_gag_pro_pol_route	ENSG00000159496.15	RGL4	39	-0.209531899658904	0.209745773125226	-0.99898032049402	0.327011394921566	26	0.964063723458432
MAGE_TF_0040	10p12.1::ordered_gag_pro_pol_route::corrected_clean_sequence	10p12.1	ordered_gag_pro_pol_route	ENSG00000272578.5	AP000347.2	39	0.0493171782612409	0.139750103804934	0.352895467827908	0.727011803143812	26	0.990880464802773
MAGE_TF_0040	10p12.1::ordered_gag_pro_pol_route::corrected_clean_sequence	10p12.1	ordered_gag_pro_pol_route	ENSG00000228315.12	GUSBP11	39	0.0682505705961868	0.15780344538186	0.432503678427495	0.668941679031384	26	0.988078189975028
MAGE_TF_0040	10p12.1::ordered_gag_pro_pol_route::corrected_clean_sequence	10p12.1	ordered_gag_pro_pol_route	ENSG00000187792.5	ZNF70	39	-0.0523512758260461	0.156008566951511	-0.335566673350171	0.739890408670356	26	0.991455476185774
MAGE_TF_0040	10p12.1::ordered_gag_pro_pol_route::corrected_clean_sequence	10p12.1	ordered_gag_pro_pol_route	ENSG00000128218.8	VPREB3	39	-0.559864869836822	0.212972684553028	-2.62881069002734	0.0141943777081625	26	0.887412823102793
MAGE_TF_0040	10p12.1::ordered_gag_pro_pol_route::corrected_clean_sequence	10p12.1	ordered_gag_pro_pol_route	ENSG00000169314.15	C22orf15	39	0.0280825944396077	0.205147094152275	0.136890042511461	0.892172227155511	26	0.996855628647407
MAGE_TF_0040	10p12.1::ordered_gag_pro_pol_route::corrected_clean_sequence	10p12.1	ordered_gag_pro_pol_route	ENSG00000250479.9	CHCHD10	39	0.0907225205076267	0.226683393364774	0.400216880297172	0.692266192604662	26	0.989267104961333
MAGE_TF_0040	10p12.1::ordered_gag_pro_pol_route::corrected_clean_sequence	10p12.1	ordered_gag_pro_pol_route	ENSG00000099953.10	MMP11	39	0.0152745936623934	0.216797065511743	0.0704557214662391	0.944370075526971	26	0.998228414212581
MAGE_TF_0040	10p12.1::ordered_gag_pro_pol_route::corrected_clean_sequence	10p12.1	ordered_gag_pro_pol_route	ENSG00000099956.20	SMARCB1	39	-0.202866912282447	0.168965808379328	-1.20063884065237	0.240716178347988	26	0.953190123179628
MAGE_TF_0040	10p12.1::ordered_gag_pro_pol_route::corrected_clean_sequence	10p12.1	ordered_gag_pro_pol_route	ENSG00000099958.15	DERL3	39	-0.0103598149223198	0.14934305363149	-0.0693692453074052	0.945226488581713	26	0.998261919470151
MAGE_TF_0040	10p12.1::ordered_gag_pro_pol_route::corrected_clean_sequence	10p12.1	ordered_gag_pro_pol_route	ENSG00000133460.19	SLC2A11	39	0.269003737568202	0.157746145956507	1.70529514960302	0.100060944861881	26	0.926945738838132
MAGE_TF_0040	10p12.1::ordered_gag_pro_pol_route::corrected_clean_sequence	10p12.1	ordered_gag_pro_pol_route	ENSG00000272973.1	KB-1125A3.11	39	-0.124777896383781	0.187378752001617	-0.665912730503746	0.511332330203971	26	0.979231221876404
MAGE_TF_0040	10p12.1::ordered_gag_pro_pol_route::corrected_clean_sequence	10p12.1	ordered_gag_pro_pol_route	ENSG00000251357.4	AP000350.10	39	-0.0125987673078692	0.201464227378067	-0.0625360019087972	0.950614275556472	26	0.998554138692772
MAGE_TF_0040	10p12.1::ordered_gag_pro_pol_route::corrected_clean_sequence	10p12.1	ordered_gag_pro_pol_route	ENSG00000279467.1	KB-1125A3.12	39	0.0109372025838223	0.202122145517509	0.0541118468528966	0.957259706951065	26	0.998693420271172
MAGE_TF_0040	10p12.1::ordered_gag_pro_pol_route::corrected_clean_sequence	10p12.1	ordered_gag_pro_pol_route	ENSG00000240972.2	MIF	39	-0.0540101158412425	0.115809425078518	-0.466370641289551	0.644834219340134	26	0.986951779691642
MAGE_TF_0040	10p12.1::ordered_gag_pro_pol_route::corrected_clean_sequence	10p12.1	ordered_gag_pro_pol_route	ENSG00000218537.1	MIF-AS1	39	0.0595719554275822	0.19834786858559	0.300340789403926	0.76630561068175	26	0.992399571841657
MAGE_TF_0040	10p12.1::ordered_gag_pro_pol_route::corrected_clean_sequence	10p12.1	ordered_gag_pro_pol_route	ENSG00000273295.1	AP000350.5	39	0.0095014525226988	0.196304446659504	0.0484016163891558	0.961766066018986	26	0.998766582640887
MAGE_TF_0040	10p12.1::ordered_gag_pro_pol_route::corrected_clean_sequence	10p12.1	ordered_gag_pro_pol_route	ENSG00000133433.11	GSTT2B	39	-0.159448465535841	0.19432590042675	-0.82052091453421	0.419378766687041	26	0.972255201222663
MAGE_TF_0040	10p12.1::ordered_gag_pro_pol_route::corrected_clean_sequence	10p12.1	ordered_gag_pro_pol_route	ENSG00000099974.8	DDTL	39	0.0902229714356607	0.163969997810869	0.550240730866681	0.586850895808173	26	0.983405086927473
MAGE_TF_0040	10p12.1::ordered_gag_pro_pol_route::corrected_clean_sequence	10p12.1	ordered_gag_pro_pol_route	ENSG00000272787.1	KB-226F1.2	39	-0.103653772316372	0.16035681666729	-0.646394549795998	0.523689244668208	26	0.979715274122137
MAGE_TF_0040	10p12.1::ordered_gag_pro_pol_route::corrected_clean_sequence	10p12.1	ordered_gag_pro_pol_route	ENSG00000099977.15	DDT	39	0.121622666766887	0.197362042374942	0.616241427699823	0.543093387634213	26	0.981151753950432
MAGE_TF_0040	10p12.1::ordered_gag_pro_pol_route::corrected_clean_sequence	10p12.1	ordered_gag_pro_pol_route	ENSG00000285762.1	CH17-476P10.1	39	-0.165946871567579	0.208446061377607	-0.796114210414177	0.433174856898382	26	0.973516061346022
MAGE_TF_0040	10p12.1::ordered_gag_pro_pol_route::corrected_clean_sequence	10p12.1	ordered_gag_pro_pol_route	ENSG00000099991.18	CABIN1	39	-0.227898056282316	0.177481958044201	-1.28406322982734	0.210444888432304	26	0.947695215200272
MAGE_TF_0040	10p12.1::ordered_gag_pro_pol_route::corrected_clean_sequence	10p12.1	ordered_gag_pro_pol_route	ENSG00000099994.11	SUSD2	39	0.0694796103530643	0.210091491074024	0.33071120585547	0.743513029420233	26	0.991555469601908
MAGE_TF_0040	10p12.1::ordered_gag_pro_pol_route::corrected_clean_sequence	10p12.1	ordered_gag_pro_pol_route	ENSG00000099998.19	GGT5	39	0.130648032771411	0.212086721853955	0.616012316232491	0.543242265003302	26	0.981158232447115
MAGE_TF_0040	10p12.1::ordered_gag_pro_pol_route::corrected_clean_sequence	10p12.1	ordered_gag_pro_pol_route	ENSG00000100014.20	SPECC1L	39	-0.0295453289495289	0.108914479938326	-0.271270899574229	0.788324893156055	26	0.993359606143136
MAGE_TF_0040	10p12.1::ordered_gag_pro_pol_route::corrected_clean_sequence	10p12.1	ordered_gag_pro_pol_route	ENSG00000128271.22	ADORA2A	39	-0.0110695774831517	0.198913908740381	-0.0556500928127631	0.956046005772766	26	0.9986836020251
MAGE_TF_0040	10p12.1::ordered_gag_pro_pol_route::corrected_clean_sequence	10p12.1	ordered_gag_pro_pol_route	ENSG00000100024.15	UPB1	39	0.228364715926909	0.196085565916489	1.16461767524575	0.254748811597724	26	0.954733743541459
MAGE_TF_0040	10p12.1::ordered_gag_pro_pol_route::corrected_clean_sequence	10p12.1	ordered_gag_pro_pol_route	ENSG00000178803.12	ADORA2A-AS1	39	0.0439099868971304	0.190699008714023	0.230258076291204	0.819693311697474	26	0.994298848904419
MAGE_TF_0040	10p12.1::ordered_gag_pro_pol_route::corrected_clean_sequence	10p12.1	ordered_gag_pro_pol_route	ENSG00000228923.1	AP000355.2	39	-0.124120655130758	0.208278919850168	-0.595934793689386	0.556371698525974	26	0.981825847017971
MAGE_TF_0040	10p12.1::ordered_gag_pro_pol_route::corrected_clean_sequence	10p12.1	ordered_gag_pro_pol_route	ENSG00000138867.17	GUCD1	39	-0.215401181455276	0.153148430362141	-1.40648638021252	0.17142027798877	26	0.942268635397424
MAGE_TF_0040	10p12.1::ordered_gag_pro_pol_route::corrected_clean_sequence	10p12.1	ordered_gag_pro_pol_route	ENSG00000100028.12	SNRPD3	39	0.0008689902202471	0.174888420453737	0.0049688265123137	0.996073395513453	26	0.999799836995249
MAGE_TF_0040	10p12.1::ordered_gag_pro_pol_route::corrected_clean_sequence	10p12.1	ordered_gag_pro_pol_route	ENSG00000286070.2	KB-1995A5.6	39	-0.188097505556702	0.179962604991358	-1.04520328301391	0.305549667949997	26	0.961441049076254
MAGE_TF_0040	10p12.1::ordered_gag_pro_pol_route::corrected_clean_sequence	10p12.1	ordered_gag_pro_pol_route	ENSG00000178026.13	LRRC75B	39	0.0989299393809699	0.199739247099826	0.495295445524168	0.62455183674305	26	0.985797108810646
MAGE_TF_0040	10p12.1::ordered_gag_pro_pol_route::corrected_clean_sequence	10p12.1	ordered_gag_pro_pol_route	ENSG00000100031.19	GGT1	39	0.158043503505766	0.251192644419165	0.629172497750526	0.534725745614079	26	0.980582243590574
MAGE_TF_0040	10p12.1::ordered_gag_pro_pol_route::corrected_clean_sequence	10p12.1	ordered_gag_pro_pol_route	ENSG00000167037.19	SGSM1	39	0.0245498444472455	0.154127873054407	0.159282315136986	0.874677339075675	26	0.996490036039186
MAGE_TF_0040	10p12.1::ordered_gag_pro_pol_route::corrected_clean_sequence	10p12.1	ordered_gag_pro_pol_route	ENSG00000197077.14	KIAA1671	39	0.0027776148886653	0.178637017591867	0.0155489322767992	0.987712951283795	26	0.99941983139952
MAGE_TF_0040	10p12.1::ordered_gag_pro_pol_route::corrected_clean_sequence	10p12.1	ordered_gag_pro_pol_route	ENSG00000279298.1	CTA-221G9.11	39	-0.202966181757845	0.185160225938227	-1.09616512255477	0.283056361163247	26	0.958279326034567
MAGE_TF_0040	10p12.1::ordered_gag_pro_pol_route::corrected_clean_sequence	10p12.1	ordered_gag_pro_pol_route	ENSG00000100068.14	LRP5L	39	0.028126255374074	0.143782696394468	0.195616413375012	0.846431181467061	26	0.995204204138736
MAGE_TF_0040	10p12.1::ordered_gag_pro_pol_route::corrected_clean_sequence	10p12.1	ordered_gag_pro_pol_route	ENSG00000100058.12	CRYBB2P1	39	-0.14490181277908	0.177538714148334	-0.816170227852468	0.421817816360837	26	0.972381484283234
MAGE_TF_0040	10p12.1::ordered_gag_pro_pol_route::corrected_clean_sequence	10p12.1	ordered_gag_pro_pol_route	ENSG00000272977.1	CTA-390C10.10	39	0.156354616243197	0.186716734358352	0.837389411187519	0.410005367287055	26	0.971668321937078
MAGE_TF_0040	10p12.1::ordered_gag_pro_pol_route::corrected_clean_sequence	10p12.1	ordered_gag_pro_pol_route	ENSG00000100077.15	GRK3	39	-0.195039316159247	0.172137372109404	-1.13304457811339	0.267536159150127	26	0.956190593921635
MAGE_TF_0040	10p12.1::ordered_gag_pro_pol_route::corrected_clean_sequence	10p12.1	ordered_gag_pro_pol_route	ENSG00000234884.2	CTA-407F11.8	39	-0.101651120445615	0.184999855124601	-0.549465946214667	0.587374692125776	26	0.983414116139801
MAGE_TF_0040	10p12.1::ordered_gag_pro_pol_route::corrected_clean_sequence	10p12.1	ordered_gag_pro_pol_route	ENSG00000224003.1	YES1P1	39	-0.272426257720122	0.163952463900085	-1.66161734468439	0.108601868667363	26	0.928333320210505
MAGE_TF_0040	10p12.1::ordered_gag_pro_pol_route::corrected_clean_sequence	10p12.1	ordered_gag_pro_pol_route	ENSG00000133454.16	MYO18B	39	0.0926148731068635	0.250267906803387	0.370062922928519	0.714333099479439	26	0.990292402597673
MAGE_TF_0040	10p12.1::ordered_gag_pro_pol_route::corrected_clean_sequence	10p12.1	ordered_gag_pro_pol_route	ENSG00000128203.7	ASPHD2	39	-0.201930147578926	0.169827249153173	-1.18903267046855	0.245173286733173	26	0.954052816317172
MAGE_TF_0040	10p12.1::ordered_gag_pro_pol_route::corrected_clean_sequence	10p12.1	ordered_gag_pro_pol_route	ENSG00000100099.21	HPS4	39	0.0118698463808342	0.139246680246841	0.0852432988692633	0.93272099512014	26	0.997946474255528
MAGE_TF_0040	10p12.1::ordered_gag_pro_pol_route::corrected_clean_sequence	10p12.1	ordered_gag_pro_pol_route	ENSG00000100104.13	SRRD	39	-0.256595284451471	0.191005901001553	-1.34338930423613	0.190754715494236	26	0.944926704085851
MAGE_TF_0040	10p12.1::ordered_gag_pro_pol_route::corrected_clean_sequence	10p12.1	ordered_gag_pro_pol_route	ENSG00000100109.17	TFIP11	39	-0.21796726959913	0.192878375947574	-1.13007623860528	0.268761982463778	26	0.956385466141735
MAGE_TF_0040	10p12.1::ordered_gag_pro_pol_route::corrected_clean_sequence	10p12.1	ordered_gag_pro_pol_route	ENSG00000261188.1	TFIP11-DT	39	-0.191777645741445	0.226085086423784	-0.848254295650302	0.404038368180968	26	0.971090739542204
MAGE_TF_0040	10p12.1::ordered_gag_pro_pol_route::corrected_clean_sequence	10p12.1	ordered_gag_pro_pol_route	ENSG00000128294.16	TPST2	39	0.121244339225944	0.128427701406257	0.94406687886136	0.353826397258759	26	0.966300459596641
MAGE_TF_0040	10p12.1::ordered_gag_pro_pol_route::corrected_clean_sequence	10p12.1	ordered_gag_pro_pol_route	ENSG00000286326.1	CTA-445C9.17	39	0.139226053713011	0.14087354628949	0.988305167152581	0.332111998855753	26	0.964471535349078
MAGE_TF_0040	10p12.1::ordered_gag_pro_pol_route::corrected_clean_sequence	10p12.1	ordered_gag_pro_pol_route	ENSG00000225783.8	MIAT	39	0.328847495680619	0.19922251474736	1.65065427518391	0.110839051940895	26	0.928437969556823
MAGE_TF_0040	10p12.1::ordered_gag_pro_pol_route::corrected_clean_sequence	10p12.1	ordered_gag_pro_pol_route	ENSG00000244625.7	MIATNB	39	-0.116699908785065	0.167673279660583	-0.695995861840941	0.492606639155925	26	0.977977863725942
MAGE_TF_0040	10p12.1::ordered_gag_pro_pol_route::corrected_clean_sequence	10p12.1	ordered_gag_pro_pol_route	ENSG00000223704.2	LINC01422	39	0.0221321216266664	0.194147073280908	0.113996679180653	0.910116163644301	26	0.997314474590197
MAGE_TF_0040	10p12.1::ordered_gag_pro_pol_route::corrected_clean_sequence	10p12.1	ordered_gag_pro_pol_route	ENSG00000231369.1	RP1-40G4P.1	39	0.133034501657749	0.182664495106184	0.728299725572914	0.472939132189222	26	0.976518597431693
MAGE_TF_0040	10p12.1::ordered_gag_pro_pol_route::corrected_clean_sequence	10p12.1	ordered_gag_pro_pol_route	ENSG00000169184.6	MN1	39	-0.0685368739768326	0.275477240331499	-0.24879323567478	0.805475515822505	26	0.99376057513452
MAGE_TF_0040	10p12.1::ordered_gag_pro_pol_route::corrected_clean_sequence	10p12.1	ordered_gag_pro_pol_route	ENSG00000235954.7	TTC28-AS1	39	0.0927419167641746	0.132944417955919	0.697599178589999	0.491619659093959	26	0.977944936159239
MAGE_TF_0040	10p12.1::ordered_gag_pro_pol_route::corrected_clean_sequence	10p12.1	ordered_gag_pro_pol_route	ENSG00000180957.18	PITPNB	39	0.0619211002102404	0.149717944649071	0.413585027201511	0.682569658601121	26	0.988876298145943
MAGE_TF_0040	10p12.1::ordered_gag_pro_pol_route::corrected_clean_sequence	10p12.1	ordered_gag_pro_pol_route	ENSG00000100154.14	TTC28	39	0.0898732089950799	0.198488617674194	0.452787721775568	0.654457424607447	26	0.987331382845438
MAGE_TF_0040	10p12.1::ordered_gag_pro_pol_route::corrected_clean_sequence	10p12.1	ordered_gag_pro_pol_route	ENSG00000100209.11	HSCB	39	0.0201378054102642	0.154989623948382	0.129930023038	0.897621802122052	26	0.997026823714659
MAGE_TF_0040	10p12.1::ordered_gag_pro_pol_route::corrected_clean_sequence	10p12.1	ordered_gag_pro_pol_route	ENSG00000183765.23	CHEK2	39	-0.176701173066718	0.165958416607515	-1.06473161577945	0.296786037625967	26	0.960310659945945
MAGE_TF_0040	10p12.1::ordered_gag_pro_pol_route::corrected_clean_sequence	10p12.1	ordered_gag_pro_pol_route	ENSG00000159873.10	CCDC117	39	0.101526169586864	0.186210493619298	0.545222600582496	0.590247478318374	26	0.983585598708169
MAGE_TF_0040	10p12.1::ordered_gag_pro_pol_route::corrected_clean_sequence	10p12.1	ordered_gag_pro_pol_route	ENSG00000100219.16	XBP1	39	0.0831305740271064	0.257349696665965	0.323025731539945	0.749259368578356	26	0.991683428134885
MAGE_TF_0040	10p12.1::ordered_gag_pro_pol_route::corrected_clean_sequence	10p12.1	ordered_gag_pro_pol_route	ENSG00000226471.6	CTA-292E10.6	39	-0.24727234787792	0.263772519550895	-0.937445448445242	0.357156570127531	26	0.966600913488979
MAGE_TF_0040	10p12.1::ordered_gag_pro_pol_route::corrected_clean_sequence	10p12.1	ordered_gag_pro_pol_route	ENSG00000183579.16	ZNRF3	39	0.320448302751404	0.224037295294555	1.43033463392821	0.16452978207277	26	0.940588349490352
MAGE_TF_0040	10p12.1::ordered_gag_pro_pol_route::corrected_clean_sequence	10p12.1	ordered_gag_pro_pol_route	ENSG00000177993.3	ZNRF3-AS1	39	-0.104282203726725	0.153618435512501	-0.678839120961096	0.503238178485982	26	0.978929616292505
MAGE_TF_0040	10p12.1::ordered_gag_pro_pol_route::corrected_clean_sequence	10p12.1	ordered_gag_pro_pol_route	ENSG00000183762.13	KREMEN1	39	0.163356172364033	0.186118527191581	0.877699683255511	0.388145443658599	26	0.969183813592328
MAGE_TF_0040	10p12.1::ordered_gag_pro_pol_route::corrected_clean_sequence	10p12.1	ordered_gag_pro_pol_route	ENSG00000186998.16	EMID1	39	0.0787758021186161	0.194670748424434	0.404661731442382	0.689036106221037	26	0.989108476000877
MAGE_TF_0040	10p12.1::ordered_gag_pro_pol_route::corrected_clean_sequence	10p12.1	ordered_gag_pro_pol_route	ENSG00000237015.1	CTA-984G1.5	39	0.0134851268162989	0.150069904117327	0.0898589686960551	0.929087945931563	26	0.997767995845954
MAGE_TF_0040	10p12.1::ordered_gag_pro_pol_route::corrected_clean_sequence	10p12.1	ordered_gag_pro_pol_route	ENSG00000182944.18	EWSR1	39	0.0326447321603552	0.128260845083205	0.254518299323367	0.801097459975453	26	0.993628074979337
MAGE_TF_0040	10p12.1::ordered_gag_pro_pol_route::corrected_clean_sequence	10p12.1	ordered_gag_pro_pol_route	ENSG00000100263.14	RHBDD3	39	-0.121828473953595	0.11498209807869	-1.0595429722479	0.299096984777731	26	0.960754353322575
MAGE_TF_0040	10p12.1::ordered_gag_pro_pol_route::corrected_clean_sequence	10p12.1	ordered_gag_pro_pol_route	ENSG00000185340.15	GAS2L1	39	0.117863004133249	0.178531573147226	0.660180169006035	0.514944815726596	26	0.979396811991217
MAGE_TF_0040	10p12.1::ordered_gag_pro_pol_route::corrected_clean_sequence	10p12.1	ordered_gag_pro_pol_route	ENSG00000100280.17	AP1B1	39	-0.0392678143325609	0.0991946123697083	-0.395866402362719	0.695433446277806	26	0.989558135161422
MAGE_TF_0040	10p12.1::ordered_gag_pro_pol_route::corrected_clean_sequence	10p12.1	ordered_gag_pro_pol_route	ENSG00000225465.10	RFPL1S	39	-0.191934176565717	0.234783129101631	-0.817495606690865	0.421073861241299	26	0.972354800582365
MAGE_TF_0040	10p12.1::ordered_gag_pro_pol_route::corrected_clean_sequence	10p12.1	ordered_gag_pro_pol_route	ENSG00000100285.10	NEFH	39	-0.0979709065858487	0.203678760955739	-0.481006984361705	0.634534767336577	26	0.98643976719866
MAGE_TF_0040	10p12.1::ordered_gag_pro_pol_route::corrected_clean_sequence	10p12.1	ordered_gag_pro_pol_route	ENSG00000100296.14	THOC5	39	0.0318429004750963	0.126105289094753	0.252510427625048	0.802632169656308	26	0.993700069131198
MAGE_TF_0040	10p12.1::ordered_gag_pro_pol_route::corrected_clean_sequence	10p12.1	ordered_gag_pro_pol_route	ENSG00000184117.12	NIPSNAP1	39	0.204556149100699	0.13607788853525	1.50322841794912	0.144830608047803	26	0.937321108447069
MAGE_TF_0040	10p12.1::ordered_gag_pro_pol_route::corrected_clean_sequence	10p12.1	ordered_gag_pro_pol_route	ENSG00000186575.19	NF2	39	-0.208235616234125	0.229683167580788	-0.906621144367844	0.372933321420392	26	0.967824476515864
MAGE_TF_0040	10p12.1::ordered_gag_pro_pol_route::corrected_clean_sequence	10p12.1	ordered_gag_pro_pol_route	ENSG00000100319.13	ZMAT5	39	0.0180576059174467	0.11500294612605	0.157018637571724	0.876443142191552	26	0.996580351240786
MAGE_TF_0040	10p12.1::ordered_gag_pro_pol_route::corrected_clean_sequence	10p12.1	ordered_gag_pro_pol_route	ENSG00000184076.13	UQCR10	39	0.102151304446899	0.149231695973616	0.684514799489773	0.499706978047516	26	0.978555888878555
MAGE_TF_0040	10p12.1::ordered_gag_pro_pol_route::corrected_clean_sequence	10p12.1	ordered_gag_pro_pol_route	ENSG00000287967.1	RP1-76B20.16	39	-0.333730570641301	0.159489176455824	-2.09249667004042	0.0463015528482422	26	0.904449022825002
MAGE_TF_0040	10p12.1::ordered_gag_pro_pol_route::corrected_clean_sequence	10p12.1	ordered_gag_pro_pol_route	ENSG00000100325.15	ASCC2	39	-0.328922455539505	0.119787073704765	-2.7458927358906	0.0108040560499069	26	0.878684906676614
MAGE_TF_0040	10p12.1::ordered_gag_pro_pol_route::corrected_clean_sequence	10p12.1	ordered_gag_pro_pol_route	ENSG00000100330.16	MTMR3	39	-0.121388285999552	0.172658669408864	-0.703053524130313	0.488270465982681	26	0.97770879856524
MAGE_TF_0040	10p12.1::ordered_gag_pro_pol_route::corrected_clean_sequence	10p12.1	ordered_gag_pro_pol_route	ENSG00000279159.1	RP3-394A18.1	39	-0.374754888498055	0.123624655497305	-3.03139278318332	0.0054528305998269	26	0.878374679303193
MAGE_TF_0040	10p12.1::ordered_gag_pro_pol_route::corrected_clean_sequence	10p12.1	ordered_gag_pro_pol_route	ENSG00000227117.6	HORMAD2-AS1	39	0.0257254362028433	0.306448121835154	0.0839471165585462	0.933741506170509	26	0.997958474544607
MAGE_TF_0040	10p12.1::ordered_gag_pro_pol_route::corrected_clean_sequence	10p12.1	ordered_gag_pro_pol_route	ENSG00000128342.5	LIF	39	-0.0058003761248176	0.220807784088271	-0.0262688933217086	0.979243453745992	26	0.999257870978592
MAGE_TF_0040	10p12.1::ordered_gag_pro_pol_route::corrected_clean_sequence	10p12.1	ordered_gag_pro_pol_route	ENSG00000099985.4	OSM	39	0.22560793036294	0.243229582785385	0.927551360238964	0.362171501858266	26	0.967087859092794
MAGE_TF_0040	10p12.1::ordered_gag_pro_pol_route::corrected_clean_sequence	10p12.1	ordered_gag_pro_pol_route	ENSG00000239282.8	CASTOR1	39	0.188433433254173	0.155068547079498	1.21516217700531	0.235224247301259	26	0.952138015177046
MAGE_TF_0040	10p12.1::ordered_gag_pro_pol_route::corrected_clean_sequence	10p12.1	ordered_gag_pro_pol_route	ENSG00000248751.6	RP1-130H16.18	39	0.141847981736664	0.20641630608745	0.687193683606416	0.498045122338189	26	0.978369673731124
MAGE_TF_0040	10p12.1::ordered_gag_pro_pol_route::corrected_clean_sequence	10p12.1	ordered_gag_pro_pol_route	ENSG00000099992.16	TBC1D10A	39	-0.1602788854413	0.183206739765189	-0.874852560810396	0.389664336826064	26	0.969352105706895
MAGE_TF_0040	10p12.1::ordered_gag_pro_pol_route::corrected_clean_sequence	10p12.1	ordered_gag_pro_pol_route	ENSG00000187860.11	CCDC157	39	-0.123021148484931	0.144762312645138	-0.849814749689012	0.403185905046537	26	0.970957254161896
MAGE_TF_0040	10p12.1::ordered_gag_pro_pol_route::corrected_clean_sequence	10p12.1	ordered_gag_pro_pol_route	ENSG00000099995.19	SF3A1	39	-0.115397335818844	0.141377868298821	-0.816233383678809	0.421782347541659	26	0.972367267972495
MAGE_TF_0040	10p12.1::ordered_gag_pro_pol_route::corrected_clean_sequence	10p12.1	ordered_gag_pro_pol_route	ENSG00000100003.18	SEC14L2	39	0.009636221991122	0.265437391089728	0.0363031822742134	0.971317908021127	26	0.999024210643651
MAGE_TF_0040	10p12.1::ordered_gag_pro_pol_route::corrected_clean_sequence	10p12.1	ordered_gag_pro_pol_route	ENSG00000099999.15	RNF215	39	0.135046722834891	0.16294526985349	0.828785781608245	0.414769619193826	26	0.972049056820405
MAGE_TF_0040	10p12.1::ordered_gag_pro_pol_route::corrected_clean_sequence	10p12.1	ordered_gag_pro_pol_route	ENSG00000242114.6	MTFP1	39	-0.221711500685653	0.146726066868612	-1.51105734255241	0.142833490530475	26	0.936827889962892
MAGE_TF_0040	10p12.1::ordered_gag_pro_pol_route::corrected_clean_sequence	10p12.1	ordered_gag_pro_pol_route	ENSG00000273428.4	RP4-539M6.22	39	0.225047581841058	0.207774442881598	1.08313408867761	0.288691896435298	26	0.958760269261932
MAGE_TF_0040	10p12.1::ordered_gag_pro_pol_route::corrected_clean_sequence	10p12.1	ordered_gag_pro_pol_route	ENSG00000133488.15	SEC14L4	39	-0.0621487148307833	0.22766557147995	-0.27298249105819	0.787023255466713	26	0.993304242765983
MAGE_TF_0040	10p12.1::ordered_gag_pro_pol_route::corrected_clean_sequence	10p12.1	ordered_gag_pro_pol_route	ENSG00000128242.13	GAL3ST1	39	-0.500710964685523	0.197368833381658	-2.53693025442008	0.0175249370011343	26	0.889022974376494
MAGE_TF_0040	10p12.1::ordered_gag_pro_pol_route::corrected_clean_sequence	10p12.1	ordered_gag_pro_pol_route	ENSG00000185339.9	TCN2	39	-0.145854524743626	0.205965450332438	-0.708150442262087	0.485152553868855	26	0.977316144661609
MAGE_TF_0040	10p12.1::ordered_gag_pro_pol_route::corrected_clean_sequence	10p12.1	ordered_gag_pro_pol_route	ENSG00000100029.18	PES1	39	-0.0013215410610062	0.183483718004925	-0.0072024977222814	0.994308268415755	26	0.999726654607137
MAGE_TF_0040	10p12.1::ordered_gag_pro_pol_route::corrected_clean_sequence	10p12.1	ordered_gag_pro_pol_route	ENSG00000100036.13	SLC35E4	39	-0.267598176324435	0.190559448877339	-1.40427660712162	0.172070162975344	26	0.942268635397424
MAGE_TF_0040	10p12.1::ordered_gag_pro_pol_route::corrected_clean_sequence	10p12.1	ordered_gag_pro_pol_route	ENSG00000250318.1	CTA-963H5.5	39	0.0711774371456839	0.207400918003263	0.343187666819122	0.734216780032577	26	0.991248721206261
MAGE_TF_0040	10p12.1::ordered_gag_pro_pol_route::corrected_clean_sequence	10p12.1	ordered_gag_pro_pol_route	ENSG00000167065.14	DUSP18	39	-0.285012701632308	0.16614038832694	-1.7154931711815	0.0981504609128246	26	0.926216527495418
MAGE_TF_0040	10p12.1::ordered_gag_pro_pol_route::corrected_clean_sequence	10p12.1	ordered_gag_pro_pol_route	ENSG00000184792.16	OSBP2	39	-0.0835162958188532	0.264052424279863	-0.316286798148599	0.754310157588308	26	0.991767828013708
MAGE_TF_0040	10p12.1::ordered_gag_pro_pol_route::corrected_clean_sequence	10p12.1	ordered_gag_pro_pol_route	ENSG00000235989.4	MORC2-AS1	39	0.0019653830822271	0.214296654455087	0.0091713194833804	0.992752459003022	26	0.999630040580293
MAGE_TF_0040	10p12.1::ordered_gag_pro_pol_route::corrected_clean_sequence	10p12.1	ordered_gag_pro_pol_route	ENSG00000133422.14	MORC2	39	-0.136615101914724	0.161976202276481	-0.843426997266752	0.406682703645818	26	0.971280376556556
MAGE_TF_0040	10p12.1::ordered_gag_pro_pol_route::corrected_clean_sequence	10p12.1	ordered_gag_pro_pol_route	ENSG00000253352.10	TUG1	39	0.240302010678099	0.122101092018225	1.96805783393182	0.0598120008733353	26	0.913057945293869
MAGE_TF_0040	10p12.1::ordered_gag_pro_pol_route::corrected_clean_sequence	10p12.1	ordered_gag_pro_pol_route	ENSG00000183963.19	SMTN	39	-0.374050777722394	0.171925474971664	-2.17565650340093	0.0388591536952035	26	0.90254515305128
MAGE_TF_0040	10p12.1::ordered_gag_pro_pol_route::corrected_clean_sequence	10p12.1	ordered_gag_pro_pol_route	ENSG00000273387.1	RP3-412A9.16	39	0.306080929033529	0.194717050536296	1.57192669152758	0.128058968816033	26	0.934135803291254
MAGE_TF_0040	10p12.1::ordered_gag_pro_pol_route::corrected_clean_sequence	10p12.1	ordered_gag_pro_pol_route	ENSG00000198832.10	SELENOM	39	0.139998550391405	0.218351269150534	0.641162063935101	0.527029285894914	26	0.980004669571612
MAGE_TF_0040	10p12.1::ordered_gag_pro_pol_route::corrected_clean_sequence	10p12.1	ordered_gag_pro_pol_route	ENSG00000185133.14	INPP5J	39	-0.158011394461407	0.125529847072988	-1.2587555720476	0.219304047178516	26	0.949144128494576
MAGE_TF_0040	10p12.1::ordered_gag_pro_pol_route::corrected_clean_sequence	10p12.1	ordered_gag_pro_pol_route	ENSG00000138942.16	RNF185	39	0.0751316352608418	0.178532279908684	0.420829416950651	0.677337917877034	26	0.988592106485291
MAGE_TF_0040	10p12.1::ordered_gag_pro_pol_route::corrected_clean_sequence	10p12.1	ordered_gag_pro_pol_route	ENSG00000182541.18	LIMK2	39	0.0059725953675109	0.154232546105287	0.0387246111040258	0.969405769084417	26	0.99900832103118
MAGE_TF_0040	10p12.1::ordered_gag_pro_pol_route::corrected_clean_sequence	10p12.1	ordered_gag_pro_pol_route	ENSG00000100100.13	PIK3IP1	39	0.102018991258166	0.209843412634008	0.48616723287902	0.630921194948885	26	0.986268772074686
MAGE_TF_0040	10p12.1::ordered_gag_pro_pol_route::corrected_clean_sequence	10p12.1	ordered_gag_pro_pol_route	ENSG00000100105.18	PATZ1	39	-0.0942159067585053	0.194782676206434	-0.483697567943125	0.632649471648738	26	0.986382317748871
MAGE_TF_0040	10p12.1::ordered_gag_pro_pol_route::corrected_clean_sequence	10p12.1	ordered_gag_pro_pol_route	ENSG00000213888.3	LINC01521	39	0.0572194511559216	0.200358412327728	0.285585469016032	0.777458515950795	26	0.992917342583619
MAGE_TF_0040	10p12.1::ordered_gag_pro_pol_route::corrected_clean_sequence	10p12.1	ordered_gag_pro_pol_route	ENSG00000185721.13	DRG1	39	-0.015394857570271	0.121650683052438	-0.126549701029094	0.900270398490584	26	0.997063429014313
MAGE_TF_0040	10p12.1::ordered_gag_pro_pol_route::corrected_clean_sequence	10p12.1	ordered_gag_pro_pol_route	ENSG00000240591.2	RP11-247I13.11	39	-0.16122420395847	0.161561172022498	-0.997914300448497	0.327518308324971	26	0.964126832347847
MAGE_TF_0040	10p12.1::ordered_gag_pro_pol_route::corrected_clean_sequence	10p12.1	ordered_gag_pro_pol_route	ENSG00000198089.16	SFI1	39	-0.151049517057651	0.139108431119983	-1.08584013090745	0.287515073703277	26	0.958626275995138
MAGE_TF_0040	10p12.1::ordered_gag_pro_pol_route::corrected_clean_sequence	10p12.1	ordered_gag_pro_pol_route	ENSG00000287817.1	RP11-247I13.12	39	-0.0678964831359045	0.172712620701131	-0.393118249611854	0.697437075843673	26	0.989586870315269
MAGE_TF_0040	10p12.1::ordered_gag_pro_pol_route::corrected_clean_sequence	10p12.1	ordered_gag_pro_pol_route	ENSG00000184708.18	EIF4ENIF1	39	-0.0281434483882694	0.189039012704021	-0.148876403794669	0.882799887641411	26	0.996600740741936
MAGE_TF_0040	10p12.1::ordered_gag_pro_pol_route::corrected_clean_sequence	10p12.1	ordered_gag_pro_pol_route	ENSG00000214093.3	RP11-247I13.3	39	-0.179773341006016	0.190151795476338	-0.945420160538982	0.353148343862674	26	0.966234994202758
MAGE_TF_0040	10p12.1::ordered_gag_pro_pol_route::corrected_clean_sequence	10p12.1	ordered_gag_pro_pol_route	ENSG00000241878.11	PISD	39	-0.0346153762483823	0.162184372251244	-0.213432254710452	0.832654622739873	26	0.994833134757198
MAGE_TF_0040	10p12.1::ordered_gag_pro_pol_route::corrected_clean_sequence	10p12.1	ordered_gag_pro_pol_route	ENSG00000183530.14	PRR14L	39	0.0577728125395868	0.0735092364104896	0.785925896671982	0.439015226286536	26	0.973855557164027
MAGE_TF_0040	10p12.1::ordered_gag_pro_pol_route::corrected_clean_sequence	10p12.1	ordered_gag_pro_pol_route	ENSG00000100150.20	DEPDC5	39	-0.228116485448641	0.204450926100083	-1.11575178356968	0.274734871764849	26	0.956982060378599
MAGE_TF_0040	10p12.1::ordered_gag_pro_pol_route::corrected_clean_sequence	10p12.1	ordered_gag_pro_pol_route	ENSG00000128245.15	YWHAH	39	0.0324319941739617	0.155041532108556	0.209182621797453	0.835936000200734	26	0.994987282516939
MAGE_TF_0040	10p12.1::ordered_gag_pro_pol_route::corrected_clean_sequence	10p12.1	ordered_gag_pro_pol_route	ENSG00000128254.16	C22orf24	39	0.236296723506481	0.169917445088355	1.39065605290622	0.176119073514924	26	0.942835746660024
MAGE_TF_0040	10p12.1::ordered_gag_pro_pol_route::corrected_clean_sequence	10p12.1	ordered_gag_pro_pol_route	ENSG00000230866.2	LINC02558	39	-0.0824863605502837	0.154703437664264	-0.533190223796416	0.598430547867452	26	0.984195978532608
MAGE_TF_0040	10p12.1::ordered_gag_pro_pol_route::corrected_clean_sequence	10p12.1	ordered_gag_pro_pol_route	ENSG00000230736.2	RP1-149A16.3	39	-0.0008964644558884	0.160832127851569	-0.0055739140423222	0.995595231254904	26	0.999782606901709
MAGE_TF_0040	10p12.1::ordered_gag_pro_pol_route::corrected_clean_sequence	10p12.1	ordered_gag_pro_pol_route	ENSG00000205853.12	RFPL3S	39	0.0576400431809015	0.171436344975659	0.336218339168893	0.73940466908042	26	0.991416717620661
MAGE_TF_0040	10p12.1::ordered_gag_pro_pol_route::corrected_clean_sequence	10p12.1	ordered_gag_pro_pol_route	ENSG00000241954.1	RP1-149A16.17	39	-0.0404550945266359	0.165306714835403	-0.24472747260701	0.808588609736838	26	0.993917241696201
MAGE_TF_0040	10p12.1::ordered_gag_pro_pol_route::corrected_clean_sequence	10p12.1	ordered_gag_pro_pol_route	ENSG00000100220.12	RTCB	39	0.0669770667408051	0.125148882121662	0.535179105121325	0.597074179493318	26	0.984088064039346
MAGE_TF_0040	10p12.1::ordered_gag_pro_pol_route::corrected_clean_sequence	10p12.1	ordered_gag_pro_pol_route	ENSG00000100225.18	FBXO7	39	-0.117365578126572	0.168742595381728	-0.6955302415556	0.492893479253594	26	0.977991945955434
MAGE_TF_0040	10p12.1::ordered_gag_pro_pol_route::corrected_clean_sequence	10p12.1	ordered_gag_pro_pol_route	ENSG00000100234.12	TIMP3	39	0.371589309660596	0.171345685979085	2.16865284665501	0.0394417657162761	26	0.90254515305128
MAGE_TF_0040	10p12.1::ordered_gag_pro_pol_route::corrected_clean_sequence	10p12.1	ordered_gag_pro_pol_route	ENSG00000185666.15	SYN3	39	-0.202405465613487	0.168227361874306	-1.20316613990962	0.239753679141382	26	0.952970139404079
MAGE_TF_0040	10p12.1::ordered_gag_pro_pol_route::corrected_clean_sequence	10p12.1	ordered_gag_pro_pol_route	ENSG00000133424.22	LARGE1	39	-0.18858157429587	0.21713700722098	-0.868491173887974	0.393071836405389	26	0.969811875756057
MAGE_TF_0040	10p12.1::ordered_gag_pro_pol_route::corrected_clean_sequence	10p12.1	ordered_gag_pro_pol_route	ENSG00000286592.1	LINC02885	39	-0.003295046489628	0.192662246581213	-0.0171027097840838	0.986485246740153	26	0.999385783151105
MAGE_TF_0040	10p12.1::ordered_gag_pro_pol_route::corrected_clean_sequence	10p12.1	ordered_gag_pro_pol_route	ENSG00000175329.13	ISX	39	-0.504103994234382	0.272522344059685	-1.84977123976293	0.0757448661691093	26	0.920710796373658
MAGE_TF_0040	10p12.1::ordered_gag_pro_pol_route::corrected_clean_sequence	10p12.1	ordered_gag_pro_pol_route	ENSG00000100281.14	HMGXB4	39	-0.0612815354623329	0.166921729714806	-0.367127369019212	0.716495310285249	26	0.990425158064956
MAGE_TF_0040	10p12.1::ordered_gag_pro_pol_route::corrected_clean_sequence	10p12.1	ordered_gag_pro_pol_route	ENSG00000100284.22	TOM1	39	0.276185634129754	0.253908700799962	1.08773599825294	0.286692629073649	26	0.958502282646813
MAGE_TF_0040	10p12.1::ordered_gag_pro_pol_route::corrected_clean_sequence	10p12.1	ordered_gag_pro_pol_route	ENSG00000100292.18	HMOX1	39	-0.225920170545361	0.225736270193609	-1.0008146690454	0.32614038932982	26	0.963955997762163
MAGE_TF_0040	10p12.1::ordered_gag_pro_pol_route::corrected_clean_sequence	10p12.1	ordered_gag_pro_pol_route	ENSG00000100297.16	MCM5	39	-0.244373800470215	0.117941228972984	-2.07199638835536	0.0483213019831709	26	0.905530489178257
MAGE_TF_0040	10p12.1::ordered_gag_pro_pol_route::corrected_clean_sequence	10p12.1	ordered_gag_pro_pol_route	ENSG00000221963.6	APOL6	39	-0.224660663510375	0.171355481050153	-1.31107952972114	0.201292866021844	26	0.946128917664248
MAGE_TF_0040	10p12.1::ordered_gag_pro_pol_route::corrected_clean_sequence	10p12.1	ordered_gag_pro_pol_route	ENSG00000100320.23	RBFOX2	39	0.542137176517559	0.175836856905771	3.08318282104009	0.0048047369041725	26	0.878374679303193
MAGE_TF_0040	10p12.1::ordered_gag_pro_pol_route::corrected_clean_sequence	10p12.1	ordered_gag_pro_pol_route	ENSG00000279217.1	CTA-212A2.3	39	-0.14272179824359	0.134900047444675	-1.05798182392873	0.299794779075415	26	0.960882955062318
MAGE_TF_0040	10p12.1::ordered_gag_pro_pol_route::corrected_clean_sequence	10p12.1	ordered_gag_pro_pol_route	ENSG00000279714.1	CTA-212A2.2	39	0.239401315412733	0.180396023666248	1.32708754077447	0.196016763555885	26	0.945288349145493
MAGE_TF_0040	10p12.1::ordered_gag_pro_pol_route::corrected_clean_sequence	10p12.1	ordered_gag_pro_pol_route	ENSG00000279805.1	CTA-212A2.1	39	-0.182988148046206	0.165797534256184	-1.1036843754471	0.279840622699217	26	0.957777402827761
MAGE_TF_0040	10p12.1::ordered_gag_pro_pol_route::corrected_clean_sequence	10p12.1	ordered_gag_pro_pol_route	ENSG00000128284.19	APOL3	39	-0.15623672807613	0.151171827253925	-1.03350426408287	0.310885999641252	26	0.962052991115905
MAGE_TF_0040	10p12.1::ordered_gag_pro_pol_route::corrected_clean_sequence	10p12.1	ordered_gag_pro_pol_route	ENSG00000100336.18	APOL4	39	0.19909722532428	0.225179287177976	0.884172020523888	0.384706785926434	26	0.968775079070815
MAGE_TF_0040	10p12.1::ordered_gag_pro_pol_route::corrected_clean_sequence	10p12.1	ordered_gag_pro_pol_route	ENSG00000128335.14	APOL2	39	-0.163668784433872	0.223515782636054	-0.732247103554073	0.470567583604529	26	0.976190555625876
MAGE_TF_0040	10p12.1::ordered_gag_pro_pol_route::corrected_clean_sequence	10p12.1	ordered_gag_pro_pol_route	ENSG00000100342.21	APOL1	39	-0.117822465946749	0.238363526835001	-0.494297376411566	0.625246823647521	26	0.98586349371198
MAGE_TF_0040	10p12.1::ordered_gag_pro_pol_route::corrected_clean_sequence	10p12.1	ordered_gag_pro_pol_route	ENSG00000100345.22	MYH9	39	0.14351838872574	0.116110942417793	1.23604533506695	0.227492706780459	26	0.950972924324993
MAGE_TF_0040	10p12.1::ordered_gag_pro_pol_route::corrected_clean_sequence	10p12.1	ordered_gag_pro_pol_route	ENSG00000100348.10	TXN2	39	0.0331762679897094	0.0900887135861156	0.368262201435435	0.715659151924907	26	0.990362253479239
MAGE_TF_0040	10p12.1::ordered_gag_pro_pol_route::corrected_clean_sequence	10p12.1	ordered_gag_pro_pol_route	ENSG00000100350.15	FOXRED2	39	-0.0472847096496526	0.174354763377196	-0.271198266877044	0.788380143020797	26	0.993359606143136
MAGE_TF_0040	10p12.1::ordered_gag_pro_pol_route::corrected_clean_sequence	10p12.1	ordered_gag_pro_pol_route	ENSG00000100353.18	EIF3D	39	0.0287030515524772	0.10827322480171	0.265098334376238	0.793024202502368	26	0.993522253374255
MAGE_TF_0040	10p12.1::ordered_gag_pro_pol_route::corrected_clean_sequence	10p12.1	ordered_gag_pro_pol_route	ENSG00000286485.1	LL22NC01-132D12.4	39	-0.115521526870398	0.175608741177666	-0.657834718794109	0.516426883576893	26	0.97951678770608
MAGE_TF_0040	10p12.1::ordered_gag_pro_pol_route::corrected_clean_sequence	10p12.1	ordered_gag_pro_pol_route	ENSG00000100360.15	IFT27	39	0.228205411886084	0.147561724723538	1.54650816337119	0.134068569206698	26	0.935433463434407
MAGE_TF_0040	10p12.1::ordered_gag_pro_pol_route::corrected_clean_sequence	10p12.1	ordered_gag_pro_pol_route	ENSG00000100365.16	NCF4	39	-0.193211253833702	0.160543103532095	-1.20348522971637	0.239632361111059	26	0.952951253507312
MAGE_TF_0040	10p12.1::ordered_gag_pro_pol_route::corrected_clean_sequence	10p12.1	ordered_gag_pro_pol_route	ENSG00000100368.14	CSF2RB	39	0.0260513717780516	0.158450103166486	0.164413725566837	0.870676993331236	26	0.996319222647587
MAGE_TF_0040	10p12.1::ordered_gag_pro_pol_route::corrected_clean_sequence	10p12.1	ordered_gag_pro_pol_route	ENSG00000128309.17	MPST	39	-0.0621030481150456	0.179593903991394	-0.345797082945652	0.73227764433389	26	0.991237289843494
MAGE_TF_0040	10p12.1::ordered_gag_pro_pol_route::corrected_clean_sequence	10p12.1	ordered_gag_pro_pol_route	ENSG00000128311.14	TST	39	0.0290200375003451	0.129834306451218	0.223515943463285	0.824880893780611	26	0.994453503333566
MAGE_TF_0040	10p12.1::ordered_gag_pro_pol_route::corrected_clean_sequence	10p12.1	ordered_gag_pro_pol_route	ENSG00000100379.17	KCTD17	39	0.227430326759989	0.152802289881585	1.48839606354222	0.148676309947875	26	0.938011046873038
MAGE_TF_0040	10p12.1::ordered_gag_pro_pol_route::corrected_clean_sequence	10p12.1	ordered_gag_pro_pol_route	ENSG00000187045.19	TMPRSS6	39	-0.131927710028818	0.152903414399544	-0.862817292516993	0.396127146400118	26	0.97025271707122
MAGE_TF_0040	10p12.1::ordered_gag_pro_pol_route::corrected_clean_sequence	10p12.1	ordered_gag_pro_pol_route	ENSG00000100385.14	IL2RB	39	-0.131867643778455	0.237779448609312	-0.554579651646524	0.583921792176559	26	0.983203173402499
MAGE_TF_0040	10p12.1::ordered_gag_pro_pol_route::corrected_clean_sequence	10p12.1	ordered_gag_pro_pol_route	ENSG00000133466.14	C1QTNF6	39	0.179800859477463	0.14028953493337	1.28164128252944	0.211280675338213	26	0.947966500613806
MAGE_TF_0040	10p12.1::ordered_gag_pro_pol_route::corrected_clean_sequence	10p12.1	ordered_gag_pro_pol_route	ENSG00000278195.2	SSTR3	39	0.0805900011845362	0.269986609635897	0.298496289476058	0.767697043428803	26	0.992434443502171
MAGE_TF_0040	10p12.1::ordered_gag_pro_pol_route::corrected_clean_sequence	10p12.1	ordered_gag_pro_pol_route	ENSG00000128340.15	RAC2	39	-0.289418075823404	0.13440112239815	-2.15339031891439	0.040738663696749	26	0.902620643440153
MAGE_TF_0040	10p12.1::ordered_gag_pro_pol_route::corrected_clean_sequence	10p12.1	ordered_gag_pro_pol_route	ENSG00000100055.21	CYTH4	39	-0.0144220605658672	0.166429616331505	-0.0866556138490428	0.931609183741427	26	0.997909335999159
MAGE_TF_0040	10p12.1::ordered_gag_pro_pol_route::corrected_clean_sequence	10p12.1	ordered_gag_pro_pol_route	ENSG00000166897.16	ELFN2	39	-0.220091724624244	0.204201276606265	-1.07781757431721	0.29101397765357	26	0.959335140479248
MAGE_TF_0040	10p12.1::ordered_gag_pro_pol_route::corrected_clean_sequence	10p12.1	ordered_gag_pro_pol_route	ENSG00000100060.18	MFNG	39	-0.144971410805423	0.129557909546665	-1.11896997499181	0.273384686952821	26	0.956810300311188
MAGE_TF_0040	10p12.1::ordered_gag_pro_pol_route::corrected_clean_sequence	10p12.1	ordered_gag_pro_pol_route	ENSG00000100065.15	CARD10	39	0.226622205546872	0.186238855558922	1.21683633024245	0.234597255412576	26	0.951992695605386
MAGE_TF_0040	10p12.1::ordered_gag_pro_pol_route::corrected_clean_sequence	10p12.1	ordered_gag_pro_pol_route	ENSG00000128283.7	CDC42EP1	39	0.191217288588403	0.2087914174347	0.915829256478927	0.368173130993351	26	0.967424727063438
MAGE_TF_0040	10p12.1::ordered_gag_pro_pol_route::corrected_clean_sequence	10p12.1	ordered_gag_pro_pol_route	ENSG00000100083.19	GGA1	39	0.189944938250277	0.141280566487799	1.34445198637196	0.190415549028955	26	0.944926704085851
MAGE_TF_0040	10p12.1::ordered_gag_pro_pol_route::corrected_clean_sequence	10p12.1	ordered_gag_pro_pol_route	ENSG00000100092.24	SH3BP1	39	-0.103966041119312	0.150325645605978	-0.691605485545823	0.495315041875469	26	0.978160339867929
MAGE_TF_0040	10p12.1::ordered_gag_pro_pol_route::corrected_clean_sequence	10p12.1	ordered_gag_pro_pol_route	ENSG00000285304.1	RP1-37E16.13	39	-0.129317027941188	0.252690130995109	-0.511761292108756	0.613137534650716	26	0.985134876725094
MAGE_TF_0040	10p12.1::ordered_gag_pro_pol_route::corrected_clean_sequence	10p12.1	ordered_gag_pro_pol_route	ENSG00000233360.4	PDXP-DT	39	0.251158355441656	0.210167774079135	1.19503742446778	0.242859689604326	26	0.953561057664347
MAGE_TF_0040	10p12.1::ordered_gag_pro_pol_route::corrected_clean_sequence	10p12.1	ordered_gag_pro_pol_route	ENSG00000241360.2	PDXP	39	-0.0811376550492661	0.138194044540282	-0.58712844912514	0.562181775759074	26	0.982144810536853
MAGE_TF_0040	10p12.1::ordered_gag_pro_pol_route::corrected_clean_sequence	10p12.1	ordered_gag_pro_pol_route	ENSG00000100097.12	LGALS1	39	-0.017154582889069	0.133473195410371	-0.128524553835145	0.898722889849267	26	0.997058653430345
MAGE_TF_0040	10p12.1::ordered_gag_pro_pol_route::corrected_clean_sequence	10p12.1	ordered_gag_pro_pol_route	ENSG00000273899.5	NOL12	39	-0.205090700468475	0.121120645683394	-1.69327614884564	0.102352758949953	26	0.927305985865613
MAGE_TF_0040	10p12.1::ordered_gag_pro_pol_route::corrected_clean_sequence	10p12.1	ordered_gag_pro_pol_route	ENSG00000100106.22	TRIOBP	39	-0.204942174313119	0.125645226565895	-1.63111786985108	0.114921178847312	26	0.930361941467226
MAGE_TF_0040	10p12.1::ordered_gag_pro_pol_route::corrected_clean_sequence	10p12.1	ordered_gag_pro_pol_route	ENSG00000189060.6	H1-0	39	0.126160424046866	0.216751595498089	0.582050728424642	0.565545904323902	26	0.982234813043368
MAGE_TF_0040	10p12.1::ordered_gag_pro_pol_route::corrected_clean_sequence	10p12.1	ordered_gag_pro_pol_route	ENSG00000100116.17	GCAT	39	0.355476613207726	0.153005296654948	2.32329612751501	0.0282510743975449	26	0.892915425908946
MAGE_TF_0040	10p12.1::ordered_gag_pro_pol_route::corrected_clean_sequence	10p12.1	ordered_gag_pro_pol_route	ENSG00000100129.18	EIF3L	39	0.118742619210727	0.16543832533259	0.717745534307194	0.47931407686351	26	0.97698094893587
MAGE_TF_0040	10p12.1::ordered_gag_pro_pol_route::corrected_clean_sequence	10p12.1	ordered_gag_pro_pol_route	ENSG00000100124.15	ANKRD54	39	0.202386953031891	0.163871304728653	1.23503595316468	0.22786194747168	26	0.951095580861419
MAGE_TF_0040	10p12.1::ordered_gag_pro_pol_route::corrected_clean_sequence	10p12.1	ordered_gag_pro_pol_route	ENSG00000279738.1	RP5-1014D13.2	39	-0.207786507484687	0.121820311066723	-1.70568032264241	0.0999882208176462	26	0.926945738838132
MAGE_TF_0040	10p12.1::ordered_gag_pro_pol_route::corrected_clean_sequence	10p12.1	ordered_gag_pro_pol_route	ENSG00000100139.14	MICALL1	39	0.0485158030082232	0.110376093078179	0.439549921139712	0.663894992911343	26	0.987798700337892
MAGE_TF_0040	10p12.1::ordered_gag_pro_pol_route::corrected_clean_sequence	10p12.1	ordered_gag_pro_pol_route	ENSG00000278948.1	RP5-1039K5.12	39	-0.0419311784469688	0.144658662914145	-0.289862892427362	0.774220277814954	26	0.992742886923787
MAGE_TF_0040	10p12.1::ordered_gag_pro_pol_route::corrected_clean_sequence	10p12.1	ordered_gag_pro_pol_route	ENSG00000100142.16	POLR2F	39	0.111581163127608	0.0850899233694604	1.31133227894826	0.201208718178983	26	0.946119935619194
MAGE_TF_0040	10p12.1::ordered_gag_pro_pol_route::corrected_clean_sequence	10p12.1	ordered_gag_pro_pol_route	ENSG00000128346.11	C22orf23	39	0.311901798817452	0.189671392612924	1.64443248146531	0.112125747286708	26	0.929232841336191
MAGE_TF_0040	10p12.1::ordered_gag_pro_pol_route::corrected_clean_sequence	10p12.1	ordered_gag_pro_pol_route	ENSG00000100151.16	PICK1	39	-0.0660718009741676	0.149455053409697	-0.442084757034256	0.662083407096694	26	0.987722910246152
MAGE_TF_0040	10p12.1::ordered_gag_pro_pol_route::corrected_clean_sequence	10p12.1	ordered_gag_pro_pol_route	ENSG00000100156.11	SLC16A8	39	-0.321065836193089	0.201601564761052	-1.59257611206358	0.123341652878248	26	0.932982077778176
MAGE_TF_0040	10p12.1::ordered_gag_pro_pol_route::corrected_clean_sequence	10p12.1	ordered_gag_pro_pol_route	ENSG00000272720.1	CTA-228A9.3	39	-0.209861680981964	0.181452682886551	-1.15656422183173	0.257967013923302	26	0.955105301896633
MAGE_TF_0040	10p12.1::ordered_gag_pro_pol_route::corrected_clean_sequence	10p12.1	ordered_gag_pro_pol_route	ENSG00000128298.18	BAIAP2L2	39	-0.148609487106713	0.189769957952538	-0.783103335797128	0.440641670840312	26	0.973982646677401
MAGE_TF_0040	10p12.1::ordered_gag_pro_pol_route::corrected_clean_sequence	10p12.1	ordered_gag_pro_pol_route	ENSG00000279080.1	CTA-228A9.4	39	-0.282334081391818	0.139944931406556	-2.01746557416649	0.0540797207974709	26	0.909332045879195
MAGE_TF_0040	10p12.1::ordered_gag_pro_pol_route::corrected_clean_sequence	10p12.1	ordered_gag_pro_pol_route	ENSG00000185022.12	MAFF	39	0.0530126120874702	0.205515672767806	0.257949242379021	0.79847691366227	26	0.993626373672553
MAGE_TF_0040	10p12.1::ordered_gag_pro_pol_route::corrected_clean_sequence	10p12.1	ordered_gag_pro_pol_route	ENSG00000184381.20	PLA2G6	39	0.0810253008706656	0.0964257280907342	0.840287156498552	0.408408524501346	26	0.971458724697629
MAGE_TF_0040	10p12.1::ordered_gag_pro_pol_route::corrected_clean_sequence	10p12.1	ordered_gag_pro_pol_route	ENSG00000198792.13	TMEM184B	39	-0.0242442373322363	0.175624745086303	-0.138045679840404	0.891267897199578	26	0.996829455725494
MAGE_TF_0040	10p12.1::ordered_gag_pro_pol_route::corrected_clean_sequence	10p12.1	ordered_gag_pro_pol_route	ENSG00000213923.13	CSNK1E	39	0.082977296737906	0.147994421224917	0.560678544847307	0.579816795967736	26	0.982964425011189
MAGE_TF_0040	10p12.1::ordered_gag_pro_pol_route::corrected_clean_sequence	10p12.1	ordered_gag_pro_pol_route	ENSG00000283900.1	TPTEP2-CSNK1E	39	-0.0389470845366281	0.209610850457355	-0.185806624283278	0.854038423771955	26	0.995598431640096
MAGE_TF_0040	10p12.1::ordered_gag_pro_pol_route::corrected_clean_sequence	10p12.1	ordered_gag_pro_pol_route	ENSG00000244627.5	TPTEP2	39	-0.0082686681743369	0.153659592543486	-0.0538115976846476	0.957496620776571	26	0.998702237850045
MAGE_TF_0040	10p12.1::ordered_gag_pro_pol_route::corrected_clean_sequence	10p12.1	ordered_gag_pro_pol_route	ENSG00000100196.11	KDELR3	39	0.0190791579179516	0.183108408712799	0.104195968126602	0.917813451151528	26	0.997506490757824
MAGE_TF_0040	10p12.1::ordered_gag_pro_pol_route::corrected_clean_sequence	10p12.1	ordered_gag_pro_pol_route	ENSG00000100201.23	DDX17	39	0.0782994442986739	0.122199010305938	0.640753506126139	0.527290563335149	26	0.980004669571612
MAGE_TF_0040	10p12.1::ordered_gag_pro_pol_route::corrected_clean_sequence	10p12.1	ordered_gag_pro_pol_route	ENSG00000100206.10	DMC1	39	-0.0952847462540148	0.188256052508821	-0.506144397400185	0.617020275469833	26	0.985373494726407
MAGE_TF_0040	10p12.1::ordered_gag_pro_pol_route::corrected_clean_sequence	10p12.1	ordered_gag_pro_pol_route	ENSG00000100211.10	CBY1	39	-0.175963639187449	0.206653310366004	-0.851491993405762	0.40227091346604	26	0.970872249070346
MAGE_TF_0040	10p12.1::ordered_gag_pro_pol_route::corrected_clean_sequence	10p12.1	ordered_gag_pro_pol_route	ENSG00000228274.4	RP3-508I15.9	39	-0.10290480088673	0.160806173933924	-0.639930659186097	0.527816995699794	26	0.980004669571612
MAGE_TF_0040	10p12.1::ordered_gag_pro_pol_route::corrected_clean_sequence	10p12.1	ordered_gag_pro_pol_route	ENSG00000100216.6	TOMM22	39	-0.0453672654332789	0.120558866787266	-0.376307994942691	0.709741318549509	26	0.990060850931361
MAGE_TF_0040	10p12.1::ordered_gag_pro_pol_route::corrected_clean_sequence	10p12.1	ordered_gag_pro_pol_route	ENSG00000100221.11	JOSD1	39	-0.142623694360949	0.187386444355948	-0.761120660841559	0.453433358188861	26	0.974740638763428
MAGE_TF_0040	10p12.1::ordered_gag_pro_pol_route::corrected_clean_sequence	10p12.1	ordered_gag_pro_pol_route	ENSG00000100226.16	GTPBP1	39	-0.238177025027854	0.144659856765784	-1.64646246963649	0.111704572856331	26	0.928914852734071
MAGE_TF_0040	10p12.1::ordered_gag_pro_pol_route::corrected_clean_sequence	10p12.1	ordered_gag_pro_pol_route	ENSG00000229598.1	PRDX3P1	39	0.0880037104368201	0.21024745709904	0.418572056238306	0.678966383702882	26	0.98865884203289
MAGE_TF_0040	10p12.1::ordered_gag_pro_pol_route::corrected_clean_sequence	10p12.1	ordered_gag_pro_pol_route	ENSG00000230149.2	RP3-508I15.19	39	-0.0415401022560496	0.201407132306656	-0.206249410238373	0.838202664002806	26	0.995041307170378
MAGE_TF_0040	10p12.1::ordered_gag_pro_pol_route::corrected_clean_sequence	10p12.1	ordered_gag_pro_pol_route	ENSG00000273096.1	RP3-508I15.20	39	0.268564884970659	0.212659828334677	1.26288489496944	0.217839487426278	26	0.948972606121816
MAGE_TF_0040	10p12.1::ordered_gag_pro_pol_route::corrected_clean_sequence	10p12.1	ordered_gag_pro_pol_route	ENSG00000272669.1	RP3-508I15.21	39	0.0749885007051691	0.190667984327527	0.393293614392833	0.697309153561906	26	0.989586870315269
MAGE_TF_0040	10p12.1::ordered_gag_pro_pol_route::corrected_clean_sequence	10p12.1	ordered_gag_pro_pol_route	ENSG00000273076.1	RP3-508I15.22	39	0.0255205013770728	0.203184479889141	0.125602611926841	0.901012687015481	26	0.997063429014313
MAGE_TF_0040	10p12.1::ordered_gag_pro_pol_route::corrected_clean_sequence	10p12.1	ordered_gag_pro_pol_route	ENSG00000100242.15	SUN2	39	-0.124569029561561	0.130093634428463	-0.957533626520827	0.347117735733565	26	0.965662526100624
MAGE_TF_0040	10p12.1::ordered_gag_pro_pol_route::corrected_clean_sequence	10p12.1	ordered_gag_pro_pol_route	ENSG00000100246.13	DNAL4	39	-0.115124785834974	0.158103855270746	-0.728159257330112	0.473023652353958	26	0.976518597431693
MAGE_TF_0040	10p12.1::ordered_gag_pro_pol_route::corrected_clean_sequence	10p12.1	ordered_gag_pro_pol_route	ENSG00000183741.12	CBX6	39	-0.0999359935917243	0.133351854773816	-0.749415849979965	0.460333975277279	26	0.97533670921397
MAGE_TF_0040	10p12.1::ordered_gag_pro_pol_route::corrected_clean_sequence	10p12.1	ordered_gag_pro_pol_route	ENSG00000128383.13	APOBEC3A	39	0.0105793247667495	0.19424655652787	0.0544633838347171	0.956982329177844	26	0.998685920086323
MAGE_TF_0040	10p12.1::ordered_gag_pro_pol_route::corrected_clean_sequence	10p12.1	ordered_gag_pro_pol_route	ENSG00000179750.16	APOBEC3B	39	-0.235702420236852	0.237246196798779	-0.993492934416834	0.329626515263053	26	0.964370337995805
MAGE_TF_0040	10p12.1::ordered_gag_pro_pol_route::corrected_clean_sequence	10p12.1	ordered_gag_pro_pol_route	ENSG00000244509.4	APOBEC3C	39	-0.215517559374171	0.130150803396735	-1.65590648501196	0.109762496068785	26	0.928333320210505
MAGE_TF_0040	10p12.1::ordered_gag_pro_pol_route::corrected_clean_sequence	10p12.1	ordered_gag_pro_pol_route	ENSG00000243811.12	APOBEC3D	39	-0.230182447632473	0.111222840565541	-2.06956095044913	0.0485663807134708	26	0.905865781076405
MAGE_TF_0040	10p12.1::ordered_gag_pro_pol_route::corrected_clean_sequence	10p12.1	ordered_gag_pro_pol_route	ENSG00000128394.17	APOBEC3F	39	0.0274501398860368	0.121801722860892	0.225367418795768	0.823455500407663	26	0.994398049697409
MAGE_TF_0040	10p12.1::ordered_gag_pro_pol_route::corrected_clean_sequence	10p12.1	ordered_gag_pro_pol_route	ENSG00000239713.9	APOBEC3G	39	-0.158027952653218	0.193400881463992	-0.817100477810593	0.421295567718276	26	0.972354800582365
MAGE_TF_0040	10p12.1::ordered_gag_pro_pol_route::corrected_clean_sequence	10p12.1	ordered_gag_pro_pol_route	ENSG00000225720.6	RP4-742C19.12	39	0.171276538441944	0.182904714880971	0.936424949752696	0.357671670971011	26	0.966648336488148
MAGE_TF_0040	10p12.1::ordered_gag_pro_pol_route::corrected_clean_sequence	10p12.1	ordered_gag_pro_pol_route	ENSG00000100298.16	APOBEC3H	39	-0.0343023190023799	0.191087182781869	-0.179511354466599	0.85892787385762	26	0.995782555011389
MAGE_TF_0040	10p12.1::ordered_gag_pro_pol_route::corrected_clean_sequence	10p12.1	ordered_gag_pro_pol_route	ENSG00000279833.1	RP4-742C19.13	39	0.123850226074556	0.133049153355688	0.930860685324768	0.360488958051331	26	0.966929414050935
MAGE_TF_0040	10p12.1::ordered_gag_pro_pol_route::corrected_clean_sequence	10p12.1	ordered_gag_pro_pol_route	ENSG00000100307.13	CBX7	39	0.168412005055095	0.171219116744775	0.983605150271485	0.33437483908888	26	0.964711376286867
MAGE_TF_0040	10p12.1::ordered_gag_pro_pol_route::corrected_clean_sequence	10p12.1	ordered_gag_pro_pol_route	ENSG00000100311.17	PDGFB	39	-0.301823706952963	0.210108745672137	-1.43651186906775	0.162781450486731	26	0.940436304264537
MAGE_TF_0040	10p12.1::ordered_gag_pro_pol_route::corrected_clean_sequence	10p12.1	ordered_gag_pro_pol_route	ENSG00000100316.16	RPL3	39	0.0729705667633431	0.139111897449881	0.524545837566716	0.604342934509441	26	0.984522787643525
MAGE_TF_0040	10p12.1::ordered_gag_pro_pol_route::corrected_clean_sequence	10p12.1	ordered_gag_pro_pol_route	ENSG00000100321.15	SYNGR1	39	0.230264837591029	0.180258208430958	1.27741665467192	0.21274462349337	26	0.9483678009506
MAGE_TF_0040	10p12.1::ordered_gag_pro_pol_route::corrected_clean_sequence	10p12.1	ordered_gag_pro_pol_route	ENSG00000100324.14	TAB1	39	0.0546458950080485	0.125206952710809	0.436444572964446	0.66611714643213	26	0.987919920124533
MAGE_TF_0040	10p12.1::ordered_gag_pro_pol_route::corrected_clean_sequence	10p12.1	ordered_gag_pro_pol_route	ENSG00000128268.12	MGAT3	39	0.294035078380933	0.193129028572517	1.52247997390267	0.139959825952814	26	0.936226319602449
MAGE_TF_0040	10p12.1::ordered_gag_pro_pol_route::corrected_clean_sequence	10p12.1	ordered_gag_pro_pol_route	ENSG00000100335.15	MIEF1	39	-0.0845870923402142	0.189335348949496	-0.446758055532342	0.658749002504559	26	0.987573861335331
MAGE_TF_0040	10p12.1::ordered_gag_pro_pol_route::corrected_clean_sequence	10p12.1	ordered_gag_pro_pol_route	ENSG00000128272.17	ATF4	39	0.0653147631293911	0.173909286699077	0.375568000818772	0.710284831762778	26	0.990072297427073
MAGE_TF_0040	10p12.1::ordered_gag_pro_pol_route::corrected_clean_sequence	10p12.1	ordered_gag_pro_pol_route	ENSG00000187051.9	RPS19BP1	39	0.183522386666248	0.165651194546794	1.10788447477453	0.278055857354184	26	0.957643781177617
MAGE_TF_0040	10p12.1::ordered_gag_pro_pol_route::corrected_clean_sequence	10p12.1	ordered_gag_pro_pol_route	ENSG00000226085.3	UQCRFS1P1	39	-0.0721356663399784	0.1743399032781	-0.413764519674596	0.682439836413463	26	0.988876298145943
MAGE_TF_0040	10p12.1::ordered_gag_pro_pol_route::corrected_clean_sequence	10p12.1	ordered_gag_pro_pol_route	ENSG00000100351.17	GRAP2	39	-0.0815127816331302	0.221138331888998	-0.368605392546988	0.715406355564953	26	0.990307455485066
MAGE_TF_0040	10p12.1::ordered_gag_pro_pol_route::corrected_clean_sequence	10p12.1	ordered_gag_pro_pol_route	ENSG00000100354.21	TNRC6B	39	-0.0135773582338469	0.154488231801089	-0.0878860355611319	0.93064067856794	26	0.997843386220247
MAGE_TF_0040	10p12.1::ordered_gag_pro_pol_route::corrected_clean_sequence	10p12.1	ordered_gag_pro_pol_route	ENSG00000239900.14	ADSL	39	0.055625077535086	0.137949260670079	0.403228529568704	0.690076966506406	26	0.989162959171303
MAGE_TF_0040	10p12.1::ordered_gag_pro_pol_route::corrected_clean_sequence	10p12.1	ordered_gag_pro_pol_route	ENSG00000284431.1	RP5-1042K10.14	39	0.117070870433366	0.209486810612184	0.558846020383095	0.581048711136374	26	0.98303995448028
MAGE_TF_0040	10p12.1::ordered_gag_pro_pol_route::corrected_clean_sequence	10p12.1	ordered_gag_pro_pol_route	ENSG00000100359.21	SGSM3	39	0.0211045759648127	0.133346373636843	0.158268840683205	0.875467828314777	26	0.996536307128026
MAGE_TF_0040	10p12.1::ordered_gag_pro_pol_route::corrected_clean_sequence	10p12.1	ordered_gag_pro_pol_route	ENSG00000232564.3	MRTFA-AS1	39	-0.217179306947972	0.237194985872642	-0.915615084142554	0.368283392070663	26	0.967424727063438
MAGE_TF_0040	10p12.1::ordered_gag_pro_pol_route::corrected_clean_sequence	10p12.1	ordered_gag_pro_pol_route	ENSG00000230071.2	RPL4P6	39	-0.197193360146208	0.26350208418754	-0.748355978869075	0.460961883587077	26	0.975374190542586
MAGE_TF_0040	10p12.1::ordered_gag_pro_pol_route::corrected_clean_sequence	10p12.1	ordered_gag_pro_pol_route	ENSG00000196588.20	MRTFA	39	0.0641861528629625	0.147981933918977	0.433743168257996	0.668052770019996	26	0.988011162050524
MAGE_TF_0040	10p12.1::ordered_gag_pro_pol_route::corrected_clean_sequence	10p12.1	ordered_gag_pro_pol_route	ENSG00000100372.15	SLC25A17	39	-0.0569608710790538	0.189967550911254	-0.299845267288117	0.766679338825291	26	0.992399778787901
MAGE_TF_0040	10p12.1::ordered_gag_pro_pol_route::corrected_clean_sequence	10p12.1	ordered_gag_pro_pol_route	ENSG00000100380.14	ST13	39	0.0857746723415437	0.191597216357505	0.447682247019157	0.658090437597618	26	0.987530356360023
MAGE_TF_0040	10p12.1::ordered_gag_pro_pol_route::corrected_clean_sequence	10p12.1	ordered_gag_pro_pol_route	ENSG00000196236.13	XPNPEP3	39	0.0837033988816874	0.193558622622978	0.432444691677357	0.668983994061318	26	0.988079124829168
MAGE_TF_0040	10p12.1::ordered_gag_pro_pol_route::corrected_clean_sequence	10p12.1	ordered_gag_pro_pol_route	ENSG00000172404.5	DNAJB7	39	-0.241143488030066	0.186811850213517	-1.2908361421101	0.20812107459008	26	0.947001525147245
MAGE_TF_0040	10p12.1::ordered_gag_pro_pol_route::corrected_clean_sequence	10p12.1	ordered_gag_pro_pol_route	ENSG00000100387.9	RBX1	39	0.217557931609829	0.103992684768574	2.09205034079063	0.046344713442231	26	0.904449022825002
MAGE_TF_0040	10p12.1::ordered_gag_pro_pol_route::corrected_clean_sequence	10p12.1	ordered_gag_pro_pol_route	ENSG00000100393.14	EP300	39	-0.0183157538169156	0.167866670639734	-0.109108935961588	0.913953834063989	26	0.997456524286098
MAGE_TF_0040	10p12.1::ordered_gag_pro_pol_route::corrected_clean_sequence	10p12.1	ordered_gag_pro_pol_route	ENSG00000231993.1	EP300-AS1	39	-0.0979950191767749	0.172988986074695	-0.566481262191232	0.575924493209117	26	0.982753060259014
MAGE_TF_0040	10p12.1::ordered_gag_pro_pol_route::corrected_clean_sequence	10p12.1	ordered_gag_pro_pol_route	ENSG00000100395.15	L3MBTL2	39	-0.0156723894931494	0.14375150589212	-0.109024176100881	0.91402040330437	26	0.997456524286098
MAGE_TF_0040	10p12.1::ordered_gag_pro_pol_route::corrected_clean_sequence	10p12.1	ordered_gag_pro_pol_route	ENSG00000235513.2	L3MBTL2-AS1	39	-0.0249024556817106	0.225563549143294	-0.11040106336459	0.912939094208928	26	0.997416749283305
MAGE_TF_0040	10p12.1::ordered_gag_pro_pol_route::corrected_clean_sequence	10p12.1	ordered_gag_pro_pol_route	ENSG00000100401.20	RANGAP1	39	-0.158364120568247	0.17658148555265	-0.896833097040794	0.378037357921879	26	0.96829761877917
MAGE_TF_0040	10p12.1::ordered_gag_pro_pol_route::corrected_clean_sequence	10p12.1	ordered_gag_pro_pol_route	ENSG00000100403.12	ZC3H7B	39	-0.123491268235569	0.124429731829304	-0.992457883016072	0.330121392292022	26	0.964370337995805
MAGE_TF_0040	10p12.1::ordered_gag_pro_pol_route::corrected_clean_sequence	10p12.1	ordered_gag_pro_pol_route	ENSG00000167074.15	TEF	39	0.157341362866694	0.154270092353119	1.01990839874876	0.317168902243657	26	0.962858172960919
MAGE_TF_0040	10p12.1::ordered_gag_pro_pol_route::corrected_clean_sequence	10p12.1	ordered_gag_pro_pol_route	ENSG00000183864.5	TOB2	39	-0.166586900479218	0.166238017533851	-1.00209869529572	0.325531644323915	26	0.963934842536247
MAGE_TF_0040	10p12.1::ordered_gag_pro_pol_route::corrected_clean_sequence	10p12.1	ordered_gag_pro_pol_route	ENSG00000100412.17	ACO2	39	-0.0746833419968014	0.156114880393173	-0.478387081415383	0.6363729520288	26	0.986596866184568
MAGE_TF_0040	10p12.1::ordered_gag_pro_pol_route::corrected_clean_sequence	10p12.1	ordered_gag_pro_pol_route	ENSG00000100410.8	PHF5A	39	-0.100711533358079	0.0760493554317806	-1.32429174167585	0.196930427888795	26	0.945288349145493
MAGE_TF_0040	10p12.1::ordered_gag_pro_pol_route::corrected_clean_sequence	10p12.1	ordered_gag_pro_pol_route	ENSG00000100413.17	POLR3H	39	-0.0301397576245262	0.124120058537469	-0.242827452546098	0.810044530572608	26	0.993939096638593
MAGE_TF_0040	10p12.1::ordered_gag_pro_pol_route::corrected_clean_sequence	10p12.1	ordered_gag_pro_pol_route	ENSG00000100417.12	PMM1	39	-0.100187228566876	0.130733518692813	-0.766346913696154	0.450372255308558	26	0.97459668920834
MAGE_TF_0040	10p12.1::ordered_gag_pro_pol_route::corrected_clean_sequence	10p12.1	ordered_gag_pro_pol_route	ENSG00000100418.8	DESI1	39	-0.0561223833956817	0.146627186573039	-0.382755645166291	0.705012270060269	26	0.989898530964896
MAGE_TF_0040	10p12.1::ordered_gag_pro_pol_route::corrected_clean_sequence	10p12.1	ordered_gag_pro_pol_route	ENSG00000196419.13	XRCC6	39	-0.107194869246939	0.0947571865501188	-1.1312584633382	0.268273275524186	26	0.956296101808445
MAGE_TF_0040	10p12.1::ordered_gag_pro_pol_route::corrected_clean_sequence	10p12.1	ordered_gag_pro_pol_route	ENSG00000285531.1	CTA-216E10.11	39	-0.0547460264355544	0.126653563993366	-0.43225018475139	0.669123534406804	26	0.988090553984889
MAGE_TF_0040	10p12.1::ordered_gag_pro_pol_route::corrected_clean_sequence	10p12.1	ordered_gag_pro_pol_route	ENSG00000184208.12	C22orf46	39	-0.0251058520662764	0.159707252141572	-0.15719919871905	0.876302269735909	26	0.996580351240786
MAGE_TF_0040	10p12.1::ordered_gag_pro_pol_route::corrected_clean_sequence	10p12.1	ordered_gag_pro_pol_route	ENSG00000100138.15	SNU13	39	-0.0496434069049872	0.167840736477214	-0.295776865300676	0.769749936801688	26	0.992555677242989
MAGE_TF_0040	10p12.1::ordered_gag_pro_pol_route::corrected_clean_sequence	10p12.1	ordered_gag_pro_pol_route	ENSG00000167077.13	MEI1	39	0.0302217208242432	0.206174638403825	0.146583115451132	0.884591749405833	26	0.996714409329904
MAGE_TF_0040	10p12.1::ordered_gag_pro_pol_route::corrected_clean_sequence	10p12.1	ordered_gag_pro_pol_route	ENSG00000100147.14	CCDC134	39	0.0828102590683871	0.170814985640796	0.484795047446993	0.631881190233701	26	0.986372240568079
MAGE_TF_0040	10p12.1::ordered_gag_pro_pol_route::corrected_clean_sequence	10p12.1	ordered_gag_pro_pol_route	ENSG00000198911.12	SREBF2	39	-0.150608406865247	0.102446901595203	-1.47011187766657	0.153530096884878	26	0.938916613990519
MAGE_TF_0040	10p12.1::ordered_gag_pro_pol_route::corrected_clean_sequence	10p12.1	ordered_gag_pro_pol_route	ENSG00000184068.2	SREBF2-AS1	39	-0.0930466501110779	0.202412124793893	-0.459689113020394	0.649560204493172	26	0.987150698182222
MAGE_TF_0040	10p12.1::ordered_gag_pro_pol_route::corrected_clean_sequence	10p12.1	ordered_gag_pro_pol_route	ENSG00000234965.3	SHISA8	39	-0.093991428984405	0.142106121779336	-0.661417170544952	0.514164109159673	26	0.979369223212076
MAGE_TF_0040	10p12.1::ordered_gag_pro_pol_route::corrected_clean_sequence	10p12.1	ordered_gag_pro_pol_route	ENSG00000159958.7	TNFRSF13C	39	-0.174784233819677	0.170657006702996	-1.0241843402531	0.315183474069877	26	0.962556436226291
MAGE_TF_0040	10p12.1::ordered_gag_pro_pol_route::corrected_clean_sequence	10p12.1	ordered_gag_pro_pol_route	ENSG00000100162.15	CENPM	39	0.0738290203443502	0.146347087820047	0.50447891682773	0.61817374655244	26	0.985497387446791
MAGE_TF_0040	10p12.1::ordered_gag_pro_pol_route::corrected_clean_sequence	10p12.1	ordered_gag_pro_pol_route	ENSG00000205704.7	LINC00634	39	0.168058229987049	0.21691770048592	0.774755723532839	0.445473167265236	26	0.974197871121522
MAGE_TF_0040	10p12.1::ordered_gag_pro_pol_route::corrected_clean_sequence	10p12.1	ordered_gag_pro_pol_route	ENSG00000100167.20	SEPTIN3	39	-0.032506177301909	0.193772409934984	-0.167754415155469	0.868074532206046	26	0.996240571340553
MAGE_TF_0040	10p12.1::ordered_gag_pro_pol_route::corrected_clean_sequence	10p12.1	ordered_gag_pro_pol_route	ENSG00000183066.14	WBP2NL	39	0.089258371331953	0.229364537564706	0.3891550641597	0.700330498044948	26	0.989695779465367
MAGE_TF_0040	10p12.1::ordered_gag_pro_pol_route::corrected_clean_sequence	10p12.1	ordered_gag_pro_pol_route	ENSG00000198951.12	NAGA	39	-0.0207495485637773	0.124447244986834	-0.1667336915813	0.868869536289311	26	0.996275421228443
MAGE_TF_0040	10p12.1::ordered_gag_pro_pol_route::corrected_clean_sequence	10p12.1	ordered_gag_pro_pol_route	ENSG00000177096.9	PHETA2	39	0.416354636116776	0.190645359218158	2.18392221989698	0.0381815152374889	26	0.902091243817485
MAGE_TF_0040	10p12.1::ordered_gag_pro_pol_route::corrected_clean_sequence	10p12.1	ordered_gag_pro_pol_route	ENSG00000183172.9	SMDT1	39	0.0718073832010185	0.157718815477109	0.455287360507982	0.652681849654717	26	0.987283628961178
MAGE_TF_0040	10p12.1::ordered_gag_pro_pol_route::corrected_clean_sequence	10p12.1	ordered_gag_pro_pol_route	ENSG00000270083.1	RP1-257I20.14	39	0.153534616281574	0.216175957990668	0.710229841045512	0.483883818491055	26	0.977316144661609
MAGE_TF_0040	10p12.1::ordered_gag_pro_pol_route::corrected_clean_sequence	10p12.1	ordered_gag_pro_pol_route	ENSG00000184983.11	NDUFA6	39	0.272130701777871	0.0929436379156376	2.92791102092299	0.0070060217034091	26	0.878374679303193
MAGE_TF_0040	10p12.1::ordered_gag_pro_pol_route::corrected_clean_sequence	10p12.1	ordered_gag_pro_pol_route	ENSG00000237037.9	NDUFA6-DT	39	-0.183267883245978	0.234907454209097	-0.780170573398863	0.442335484748678	26	0.974079089600458
MAGE_TF_0040	10p12.1::ordered_gag_pro_pol_route::corrected_clean_sequence	10p12.1	ordered_gag_pro_pol_route	ENSG00000100197.23	CYP2D6	39	0.082639554556251	0.191346167797879	0.43188507774843	0.669385496853219	26	0.988098225387125
MAGE_TF_0040	10p12.1::ordered_gag_pro_pol_route::corrected_clean_sequence	10p12.1	ordered_gag_pro_pol_route	ENSG00000227370.1	RP4-669P10.19	39	0.217023831049891	0.231143549197615	0.938913639611669	0.356416362653024	26	0.966563119665505
MAGE_TF_0040	10p12.1::ordered_gag_pro_pol_route::corrected_clean_sequence	10p12.1	ordered_gag_pro_pol_route	ENSG00000281538.1	RP4-669P10.20	39	-0.0288377437496091	0.230188116749319	-0.125279028982257	0.90126631872978	26	0.997063429014313
MAGE_TF_0040	10p12.1::ordered_gag_pro_pol_route::corrected_clean_sequence	10p12.1	ordered_gag_pro_pol_route	ENSG00000205702.11	CYP2D7	39	0.133114296353178	0.16218544513307	0.820753651746985	0.419248539069717	26	0.972255201222663
MAGE_TF_0040	10p12.1::ordered_gag_pro_pol_route::corrected_clean_sequence	10p12.1	ordered_gag_pro_pol_route	ENSG00000226450.2	CYP2D8P	39	0.0687911916728369	0.226198788245851	0.304118303224813	0.763458466850073	26	0.992208601946488
MAGE_TF_0040	10p12.1::ordered_gag_pro_pol_route::corrected_clean_sequence	10p12.1	ordered_gag_pro_pol_route	ENSG00000182057.5	OGFRP1	39	-0.0857249502672513	0.205453383415955	-0.417247693087122	0.679922522228773	26	0.988691633790907
MAGE_TF_0040	10p12.1::ordered_gag_pro_pol_route::corrected_clean_sequence	10p12.1	ordered_gag_pro_pol_route	ENSG00000100207.21	TCF20	39	0.0977685861650688	0.134327431317687	0.727837830337454	0.473217089043989	26	0.976518597431693
MAGE_TF_0040	10p12.1::ordered_gag_pro_pol_route::corrected_clean_sequence	10p12.1	ordered_gag_pro_pol_route	ENSG00000235568.7	NFAM1	39	0.221029600835314	0.167399780469282	1.32036971742548	0.198217699227711	26	0.945503939222025
MAGE_TF_0040	10p12.1::ordered_gag_pro_pol_route::corrected_clean_sequence	10p12.1	ordered_gag_pro_pol_route	ENSG00000230107.1	CTA-126B4.7	39	-0.170381716014129	0.200292392043309	-0.850664941768171	0.402721932480666	26	0.970896875294281
MAGE_TF_0040	10p12.1::ordered_gag_pro_pol_route::corrected_clean_sequence	10p12.1	ordered_gag_pro_pol_route	ENSG00000172250.16	SERHL	39	0.0682101199822061	0.178368960425618	0.382410256916032	0.70526529251467	26	0.989898530964896
MAGE_TF_0040	10p12.1::ordered_gag_pro_pol_route::corrected_clean_sequence	10p12.1	ordered_gag_pro_pol_route	ENSG00000189306.11	RRP7A	39	-0.289143579965209	0.181929099494225	-1.58932012948477	0.124075802364082	26	0.933353976091631
MAGE_TF_0040	10p12.1::ordered_gag_pro_pol_route::corrected_clean_sequence	10p12.1	ordered_gag_pro_pol_route	ENSG00000183569.18	SERHL2	39	-0.211183637950119	0.203021708045839	-1.04020225217708	0.307822896753026	26	0.96174852346361
MAGE_TF_0040	10p12.1::ordered_gag_pro_pol_route::corrected_clean_sequence	10p12.1	ordered_gag_pro_pol_route	ENSG00000202058.1	RN7SKP80	39	-0.456418877842089	0.215992496548872	-2.11312376649536	0.0443455606400193	26	0.904449022825002
MAGE_TF_0040	10p12.1::ordered_gag_pro_pol_route::corrected_clean_sequence	10p12.1	ordered_gag_pro_pol_route	ENSG00000182841.12	RRP7BP	39	-0.0559069878310639	0.0930012754215172	-0.601142162595859	0.552950722251113	26	0.981687268068716
MAGE_TF_0040	10p12.1::ordered_gag_pro_pol_route::corrected_clean_sequence	10p12.1	ordered_gag_pro_pol_route	ENSG00000100227.18	POLDIP3	39	-0.246065331934512	0.139584354807516	-1.76284320885267	0.0896794290182284	26	0.924350022884068
MAGE_TF_0040	10p12.1::ordered_gag_pro_pol_route::corrected_clean_sequence	10p12.1	ordered_gag_pro_pol_route	ENSG00000270022.3	RNU12	39	0.347213305813656	0.204673424424432	1.69642593702658	0.101747914492035	26	0.927137414152513
MAGE_TF_0040	10p12.1::ordered_gag_pro_pol_route::corrected_clean_sequence	10p12.1	ordered_gag_pro_pol_route	ENSG00000100243.21	CYB5R3	39	-0.0789081503580141	0.161107685377692	-0.489785140746241	0.628393230899313	26	0.986176628464287
MAGE_TF_0040	10p12.1::ordered_gag_pro_pol_route::corrected_clean_sequence	10p12.1	ordered_gag_pro_pol_route	ENSG00000128274.17	A4GALT	39	0.0925287353565609	0.183397042991248	0.50452686612279	0.618140524092878	26	0.985497387446791
MAGE_TF_0040	10p12.1::ordered_gag_pro_pol_route::corrected_clean_sequence	10p12.1	ordered_gag_pro_pol_route	ENSG00000242247.11	ARFGAP3	39	0.0813295917485267	0.231699485925273	0.351013259368028	0.728406777370758	26	0.991022706833667
MAGE_TF_0040	10p12.1::ordered_gag_pro_pol_route::corrected_clean_sequence	10p12.1	ordered_gag_pro_pol_route	ENSG00000100266.19	PACSIN2	39	0.0519406489047028	0.18860292714446	0.275396833395481	0.785188258371225	26	0.993245809718078
MAGE_TF_0040	10p12.1::ordered_gag_pro_pol_route::corrected_clean_sequence	10p12.1	ordered_gag_pro_pol_route	ENSG00000100271.17	TTLL1	39	0.192388325029856	0.208756015631746	0.921594160760551	0.365213394797123	26	0.967231136890656
MAGE_TF_0040	10p12.1::ordered_gag_pro_pol_route::corrected_clean_sequence	10p12.1	ordered_gag_pro_pol_route	ENSG00000100290.3	BIK	39	-0.113936389206673	0.191798461983964	-0.594042246366912	0.557617707732663	26	0.981831755124236
MAGE_TF_0040	10p12.1::ordered_gag_pro_pol_route::corrected_clean_sequence	10p12.1	ordered_gag_pro_pol_route	ENSG00000100294.13	MCAT	39	-0.219890760824784	0.124908747417575	-1.76041122316022	0.0900988404663936	26	0.924371865629449
MAGE_TF_0040	10p12.1::ordered_gag_pro_pol_route::corrected_clean_sequence	10p12.1	ordered_gag_pro_pol_route	ENSG00000100300.18	TSPO	39	0.0036876348596573	0.167321363147225	0.022039235100019	0.982584931402154	26	0.999366690076366
MAGE_TF_0040	10p12.1::ordered_gag_pro_pol_route::corrected_clean_sequence	10p12.1	ordered_gag_pro_pol_route	ENSG00000100304.13	TTLL12	39	0.137368391966036	0.178348518105737	0.770224465137384	0.448109136646473	26	0.974325082009158
MAGE_TF_0040	10p12.1::ordered_gag_pro_pol_route::corrected_clean_sequence	10p12.1	ordered_gag_pro_pol_route	ENSG00000203527.2	SCUBE1-AS1	39	0.0605612140463208	0.200282780559295	0.302378536373432	0.764769325799409	26	0.992339669242136
MAGE_TF_0040	10p12.1::ordered_gag_pro_pol_route::corrected_clean_sequence	10p12.1	ordered_gag_pro_pol_route	ENSG00000159307.19	SCUBE1	39	-0.264969848149174	0.207026240472868	-1.27988533020721	0.21188822164888	26	0.948163864421838
MAGE_TF_0040	10p12.1::ordered_gag_pro_pol_route::corrected_clean_sequence	10p12.1	ordered_gag_pro_pol_route	ENSG00000223843.5	EFCAB6-AS1	39	-0.296897310488264	0.141520424774777	-2.09791138601202	0.0457807884601733	26	0.904449022825002
MAGE_TF_0040	10p12.1::ordered_gag_pro_pol_route::corrected_clean_sequence	10p12.1	ordered_gag_pro_pol_route	ENSG00000186976.15	EFCAB6	39	-0.0135720493229951	0.245394859100804	-0.055306983091361	0.956316715702689	26	0.9986836020251
MAGE_TF_0040	10p12.1::ordered_gag_pro_pol_route::corrected_clean_sequence	10p12.1	ordered_gag_pro_pol_route	ENSG00000261251.1	EFCAB6-DT	39	0.0924370234228911	0.230687574270145	0.400702221241633	0.691913204249914	26	0.989238711700332
MAGE_TF_0040	10p12.1::ordered_gag_pro_pol_route::corrected_clean_sequence	10p12.1	ordered_gag_pro_pol_route	ENSG00000100344.11	PNPLA3	39	0.184372230024939	0.230904137078789	0.798479543751212	0.431825782054254	26	0.973374445072798
MAGE_TF_0040	10p12.1::ordered_gag_pro_pol_route::corrected_clean_sequence	10p12.1	ordered_gag_pro_pol_route	ENSG00000100347.15	SAMM50	39	0.009784028653101	0.119027249817848	0.0821999052156037	0.935117303793823	26	0.997976929996903
MAGE_TF_0040	10p12.1::ordered_gag_pro_pol_route::corrected_clean_sequence	10p12.1	ordered_gag_pro_pol_route	ENSG00000188677.15	PARVB	39	-0.176173426355682	0.157391663779872	-1.11933136815986	0.27323336567612	26	0.956794334063944
MAGE_TF_0040	10p12.1::ordered_gag_pro_pol_route::corrected_clean_sequence	10p12.1	ordered_gag_pro_pol_route	ENSG00000279175.1	CTA-414D7.1	39	-0.321362527597946	0.183080633718729	-1.75530596038718	0.0909847118723196	26	0.924647430423513
MAGE_TF_0040	10p12.1::ordered_gag_pro_pol_route::corrected_clean_sequence	10p12.1	ordered_gag_pro_pol_route	ENSG00000280434.1	RP4-671O14.6	39	-0.198779964917842	0.161521335516244	-1.23067311375624	0.229463111626376	26	0.951539067956255
MAGE_TF_0040	10p12.1::ordered_gag_pro_pol_route::corrected_clean_sequence	10p12.1	ordered_gag_pro_pol_route	ENSG00000138964.17	PARVG	39	-0.12561745890407	0.110503214312848	-1.13677651537295	0.266000775003924	26	0.955788165094441
MAGE_TF_0040	10p12.1::ordered_gag_pro_pol_route::corrected_clean_sequence	10p12.1	ordered_gag_pro_pol_route	ENSG00000279933.1	RP4-671O14.5	39	-0.0067598863286209	0.154918904984748	-0.0436349994165429	0.965528747825077	26	0.998884008601707
MAGE_TF_0040	10p12.1::ordered_gag_pro_pol_route::corrected_clean_sequence	10p12.1	ordered_gag_pro_pol_route	ENSG00000188636.4	RTL6	39	-0.275619947798441	0.168420202643617	-1.63650169915579	0.113783918861559	26	0.929783902898923
MAGE_TF_0040	10p12.1::ordered_gag_pro_pol_route::corrected_clean_sequence	10p12.1	ordered_gag_pro_pol_route	ENSG00000186654.21	PRR5	39	-0.476758438869016	0.214223970688305	-2.22551396716803	0.0349305168474358	26	0.899243351735793
MAGE_TF_0040	10p12.1::ordered_gag_pro_pol_route::corrected_clean_sequence	10p12.1	ordered_gag_pro_pol_route	ENSG00000248405.10	PRR5-ARHGAP8	39	-0.239102073799087	0.19197169450691	-1.24550691920095	0.224053501299717	26	0.950145383143245
MAGE_TF_0040	10p12.1::ordered_gag_pro_pol_route::corrected_clean_sequence	10p12.1	ordered_gag_pro_pol_route	ENSG00000241484.10	ARHGAP8	39	-0.242348396806623	0.220203776372052	-1.10056421737816	0.28117180897408	26	0.958000621013477
MAGE_TF_0040	10p12.1::ordered_gag_pro_pol_route::corrected_clean_sequence	10p12.1	ordered_gag_pro_pol_route	ENSG00000056487.16	PHF21B	39	0.0101394040766767	0.201579585725232	0.0502997564966594	0.960267954290444	26	0.998729292369698
MAGE_TF_0040	10p12.1::ordered_gag_pro_pol_route::corrected_clean_sequence	10p12.1	ordered_gag_pro_pol_route	ENSG00000226328.7	NUP50-DT	39	0.031039186259704	0.224600062741697	0.138197584990886	0.891149036774362	26	0.996828749989498
MAGE_TF_0040	10p12.1::ordered_gag_pro_pol_route::corrected_clean_sequence	10p12.1	ordered_gag_pro_pol_route	ENSG00000093000.19	NUP50	39	-0.224633796256116	0.202622566458452	-1.10863167998702	0.277739205563654	26	0.95757236038045
MAGE_TF_0040	10p12.1::ordered_gag_pro_pol_route::corrected_clean_sequence	10p12.1	ordered_gag_pro_pol_route	ENSG00000100364.19	KIAA0930	39	-0.208123442405068	0.139464976649116	-1.49229898004208	0.147656452682461	26	0.937897708924321
MAGE_TF_0040	10p12.1::ordered_gag_pro_pol_route::corrected_clean_sequence	10p12.1	ordered_gag_pro_pol_route	ENSG00000100376.12	FAM118A	39	0.0974679177162466	0.198573461689389	0.490840603205614	0.627656607405899	26	0.986099957488471
MAGE_TF_0040	10p12.1::ordered_gag_pro_pol_route::corrected_clean_sequence	10p12.1	ordered_gag_pro_pol_route	ENSG00000077935.17	SMC1B	39	-0.278963831490855	0.205536835699934	-1.35724494609871	0.1863693421553	26	0.944461319524544
MAGE_TF_0040	10p12.1::ordered_gag_pro_pol_route::corrected_clean_sequence	10p12.1	ordered_gag_pro_pol_route	ENSG00000128408.9	RIBC2	39	-0.270589131658201	0.169894278373249	-1.59269125628664	0.123315756341322	26	0.932970485547547
MAGE_TF_0040	10p12.1::ordered_gag_pro_pol_route::corrected_clean_sequence	10p12.1	ordered_gag_pro_pol_route	ENSG00000077942.19	FBLN1	39	0.173484960900112	0.118851606107368	1.45967704250786	0.156356835026249	26	0.939397347770479
MAGE_TF_0040	10p12.1::ordered_gag_pro_pol_route::corrected_clean_sequence	10p12.1	ordered_gag_pro_pol_route	ENSG00000280383.1	CTA-941F9.10	39	-0.0144295532579353	0.126158932257689	-0.114375993833412	0.909818431749835	26	0.997295256936553
MAGE_TF_0040	10p12.1::ordered_gag_pro_pol_route::corrected_clean_sequence	10p12.1	ordered_gag_pro_pol_route	ENSG00000130638.17	ATXN10	39	0.301963243854071	0.186028858740599	1.62320645247376	0.116609513637607	26	0.931231678939759
MAGE_TF_0040	10p12.1::ordered_gag_pro_pol_route::corrected_clean_sequence	10p12.1	ordered_gag_pro_pol_route	ENSG00000188064.10	WNT7B	39	0.125125564693679	0.197735438947158	0.632792813265593	0.532395445074264	26	0.980448365807374
MAGE_TF_0040	10p12.1::ordered_gag_pro_pol_route::corrected_clean_sequence	10p12.1	ordered_gag_pro_pol_route	ENSG00000273145.1	CITF22-92A6.1	39	0.0779905789542108	0.246180369784313	0.316802590809904	0.753923177486429	26	0.991759660501187
MAGE_TF_0040	10p12.1::ordered_gag_pro_pol_route::corrected_clean_sequence	10p12.1	ordered_gag_pro_pol_route	ENSG00000231711.2	LINC00899	39	0.0738367509440402	0.257569065725989	0.286667774858454	0.776638763146367	26	0.992917342583619
MAGE_TF_0040	10p12.1::ordered_gag_pro_pol_route::corrected_clean_sequence	10p12.1	ordered_gag_pro_pol_route	ENSG00000241990.5	PRR34-AS1	39	0.238561825768771	0.189239312581738	1.26063566028718	0.218636305130921	26	0.949038580309007
MAGE_TF_0040	10p12.1::ordered_gag_pro_pol_route::corrected_clean_sequence	10p12.1	ordered_gag_pro_pol_route	ENSG00000197182.14	MIRLET7BHG	39	-0.0456953479328361	0.197353939245096	-0.231540085329062	0.81870783535198	26	0.994298848904419
MAGE_TF_0040	10p12.1::ordered_gag_pro_pol_route::corrected_clean_sequence	10p12.1	ordered_gag_pro_pol_route	ENSG00000182257.8	PRR34	39	-0.140832747106876	0.206117464153735	-0.683264504951575	0.500483668258461	26	0.97863789611217
MAGE_TF_0040	10p12.1::ordered_gag_pro_pol_route::corrected_clean_sequence	10p12.1	ordered_gag_pro_pol_route	ENSG00000186951.16	PPARA	39	0.28999980541572	0.132017299863074	2.19668032687006	0.0371564364873603	26	0.90166975602206
MAGE_TF_0040	10p12.1::ordered_gag_pro_pol_route::corrected_clean_sequence	10p12.1	ordered_gag_pro_pol_route	ENSG00000280384.1	RP4-695O20.1	39	-0.319240647016069	0.2349280012491	-1.35888717104254	0.18585483808379	26	0.944262822323237
MAGE_TF_0040	10p12.1::ordered_gag_pro_pol_route::corrected_clean_sequence	10p12.1	ordered_gag_pro_pol_route	ENSG00000205643.11	CDPF1	39	0.188240714274944	0.169190010255718	1.11259946134191	0.276062087603547	26	0.957370042722459
MAGE_TF_0040	10p12.1::ordered_gag_pro_pol_route::corrected_clean_sequence	10p12.1	ordered_gag_pro_pol_route	ENSG00000075234.17	TTC38	39	0.331455067473637	0.178605523095818	1.85579405232513	0.074852631415894	26	0.920366171626502
MAGE_TF_0040	10p12.1::ordered_gag_pro_pol_route::corrected_clean_sequence	10p12.1	ordered_gag_pro_pol_route	ENSG00000277232.2	GTSE1-DT	39	-0.0543426068101332	0.137132648482517	-0.396277672833405	0.695133789386266	26	0.989545757048242
MAGE_TF_0040	10p12.1::ordered_gag_pro_pol_route::corrected_clean_sequence	10p12.1	ordered_gag_pro_pol_route	ENSG00000075218.19	GTSE1	39	-0.0779669105570887	0.157734592523202	-0.494291767645198	0.625250730205335	26	0.98586349371198
MAGE_TF_0040	10p12.1::ordered_gag_pro_pol_route::corrected_clean_sequence	10p12.1	ordered_gag_pro_pol_route	ENSG00000100416.15	TRMU	39	0.0497552677628697	0.157206438408348	0.316496374236461	0.754152912540271	26	0.991759660501187
MAGE_TF_0040	10p12.1::ordered_gag_pro_pol_route::corrected_clean_sequence	10p12.1	ordered_gag_pro_pol_route	ENSG00000075275.18	CELSR1	39	-0.202079470396388	0.181047064718118	-1.1161709288743	0.274558747800554	26	0.956957565343123
MAGE_TF_0040	10p12.1::ordered_gag_pro_pol_route::corrected_clean_sequence	10p12.1	ordered_gag_pro_pol_route	ENSG00000075240.17	GRAMD4	39	-0.187455019423974	0.238259238409343	-0.786769153949512	0.438530025084896	26	0.973762138046283
MAGE_TF_0040	10p12.1::ordered_gag_pro_pol_route::corrected_clean_sequence	10p12.1	ordered_gag_pro_pol_route	ENSG00000100422.14	CERK	39	0.166495399134111	0.172424333789675	0.965614281202346	0.343133623324799	26	0.965308502796715
MAGE_TF_0040	10p12.1::ordered_gag_pro_pol_route::corrected_clean_sequence	10p12.1	ordered_gag_pro_pol_route	ENSG00000260708.1	CTA-29F11.1	39	0.188566606980437	0.158750194995328	1.18781968731431	0.245642622972248	26	0.954065311807312
MAGE_TF_0040	10p12.1::ordered_gag_pro_pol_route::corrected_clean_sequence	10p12.1	ordered_gag_pro_pol_route	ENSG00000054611.14	TBC1D22A	39	-0.263044026751721	0.137931178865967	-1.90706719767349	0.0676181943995707	26	0.917144954682615
MAGE_TF_0040	10p12.1::ordered_gag_pro_pol_route::corrected_clean_sequence	10p12.1	ordered_gag_pro_pol_route	ENSG00000280080.2	TBC1D22A-AS1	39	-0.449463762978931	0.211785931848808	-2.12225504808223	0.0435034811363211	26	0.904449022825002
MAGE_TF_0040	10p12.1::ordered_gag_pro_pol_route::corrected_clean_sequence	10p12.1	ordered_gag_pro_pol_route	ENSG00000278881.2	RP3-477J10.1	39	-0.289839275144758	0.189850866716172	-1.52666816937986	0.138918040398898	26	0.936008570726979
MAGE_TF_0040	10p12.1::ordered_gag_pro_pol_route::corrected_clean_sequence	10p12.1	ordered_gag_pro_pol_route	ENSG00000224271.7	RP11-191L9.4	39	-0.315928577088124	0.160653556516529	-1.96652090335528	0.0599985699164651	26	0.913057945293869
MAGE_TF_0040	10p12.1::ordered_gag_pro_pol_route::corrected_clean_sequence	10p12.1	ordered_gag_pro_pol_route	ENSG00000285707.1	CTA-343C1.1	39	0.13557075666483	0.190329973592755	0.712293256315517	0.482626720769265	26	0.977313787486092
MAGE_TF_0040	10p12.1::ordered_gag_pro_pol_route::corrected_clean_sequence	10p12.1	ordered_gag_pro_pol_route	ENSG00000286381.1	RP5-925J7.1	39	-0.0668991517976892	0.190948491299684	-0.350351821804627	0.728897219679838	26	0.991058423057058
MAGE_TF_0040	10p12.1::ordered_gag_pro_pol_route::corrected_clean_sequence	10p12.1	ordered_gag_pro_pol_route	ENSG00000280224.1	CTA-722E9.1	39	-0.310371448811278	0.183011579880622	-1.69591153201198	0.10184648794204	26	0.927137414152513
MAGE_TF_0040	10p12.1::ordered_gag_pro_pol_route::corrected_clean_sequence	10p12.1	ordered_gag_pro_pol_route	ENSG00000212939.2	RP1-29C18.10	39	-0.498026930995543	0.174324414263174	-2.85689719997385	0.0083060146544594	26	0.878374679303193
MAGE_TF_0040	10p12.1::ordered_gag_pro_pol_route::corrected_clean_sequence	10p12.1	ordered_gag_pro_pol_route	ENSG00000213279.2	RP1-29C18.9	39	-0.492704013793296	0.199626757605584	-2.46812611547177	0.0204788772740882	26	0.889022974376494
MAGE_TF_0040	10p12.1::ordered_gag_pro_pol_route::corrected_clean_sequence	10p12.1	ordered_gag_pro_pol_route	ENSG00000235111.1	RP1-29C18.8	39	-0.308759457979751	0.173209561971837	-1.78257744240445	0.0863372687000655	26	0.924199893787712
MAGE_TF_0040	10p12.1::ordered_gag_pro_pol_route::corrected_clean_sequence	10p12.1	ordered_gag_pro_pol_route	ENSG00000188511.12	C22orf34	39	-0.0653979269264052	0.218041910723876	-0.299932828093879	0.766613295334985	26	0.992399571841657
MAGE_TF_0040	10p12.1::ordered_gag_pro_pol_route::corrected_clean_sequence	10p12.1	ordered_gag_pro_pol_route	ENSG00000226954.1	RP5-983L19.2	39	-0.181760007506881	0.16491654041899	-1.10213327932479	0.280501815683708	26	0.957850944364006
MAGE_TF_0040	10p12.1::ordered_gag_pro_pol_route::corrected_clean_sequence	10p12.1	ordered_gag_pro_pol_route	ENSG00000279345.1	RP3-522J7.7	39	-0.280499032378557	0.180635628893807	-1.55284444213084	0.132549302212468	26	0.934864276079515
MAGE_TF_0040	10p12.1::ordered_gag_pro_pol_route::corrected_clean_sequence	10p12.1	ordered_gag_pro_pol_route	ENSG00000236867.1	RP3-522J7.5	39	-0.102520237465918	0.203558882596051	-0.503639223002433	0.618755676175639	26	0.985565056095922
MAGE_TF_0040	10p12.1::ordered_gag_pro_pol_route::corrected_clean_sequence	10p12.1	ordered_gag_pro_pol_route	ENSG00000100425.18	BRD1	39	0.0757580039515691	0.132575180805237	0.571434287258211	0.572612502301225	26	0.982589658885951
MAGE_TF_0040	10p12.1::ordered_gag_pro_pol_route::corrected_clean_sequence	10p12.1	ordered_gag_pro_pol_route	ENSG00000100426.7	ZBED4	39	-0.116587621435167	0.151862921265755	-0.76771617761219	0.44957230762616	26	0.974566902334035
MAGE_TF_0040	10p12.1::ordered_gag_pro_pol_route::corrected_clean_sequence	10p12.1	ordered_gag_pro_pol_route	ENSG00000273192.1	CITF22-1A6.3	39	-0.116128853954336	0.187738660999695	-0.618566539976148	0.541583739928446	26	0.981090511650401
MAGE_TF_0040	10p12.1::ordered_gag_pro_pol_route::corrected_clean_sequence	10p12.1	ordered_gag_pro_pol_route	ENSG00000184164.15	CRELD2	39	-0.0685016586590252	0.218330776136484	-0.313751729697526	0.756213072989683	26	0.99188374659225
MAGE_TF_0040	10p12.1::ordered_gag_pro_pol_route::corrected_clean_sequence	10p12.1	ordered_gag_pro_pol_route	ENSG00000182858.14	ALG12	39	-0.133662624393985	0.131311804366513	-1.01790257958006	0.318103240300711	26	0.962904793387596
MAGE_TF_0040	10p12.1::ordered_gag_pro_pol_route::corrected_clean_sequence	10p12.1	ordered_gag_pro_pol_route	ENSG00000278869.1	CITF22-49E9.3	39	-0.381648146522338	0.218918327100408	-1.74333575254891	0.0930908961877657	26	0.925675800411174
MAGE_TF_0040	10p12.1::ordered_gag_pro_pol_route::corrected_clean_sequence	10p12.1	ordered_gag_pro_pol_route	ENSG00000198355.5	PIM3	39	-0.427462858510994	0.147785750130853	-2.89244976685849	0.0076289755967839	26	0.878374679303193
MAGE_TF_0040	10p12.1::ordered_gag_pro_pol_route::corrected_clean_sequence	10p12.1	ordered_gag_pro_pol_route	ENSG00000100427.16	MLC1	39	-0.251507122980491	0.252531380782395	-0.995944037534144	0.32845662729875	26	0.964320626432051
MAGE_TF_0040	10p12.1::ordered_gag_pro_pol_route::corrected_clean_sequence	10p12.1	ordered_gag_pro_pol_route	ENSG00000280395.1	RP5-898I4.1	39	0.0854411523442022	0.180279928291341	0.473936023571772	0.639501353043168	26	0.986699509171217
MAGE_TF_0040	10p12.1::ordered_gag_pro_pol_route::corrected_clean_sequence	10p12.1	ordered_gag_pro_pol_route	ENSG00000073150.14	PANX2	39	0.0296238057383184	0.15120151900278	0.19592267282562	0.846193924688528	26	0.995204204138736
MAGE_TF_0040	10p12.1::ordered_gag_pro_pol_route::corrected_clean_sequence	10p12.1	ordered_gag_pro_pol_route	ENSG00000170638.10	TRABD	39	-0.0808333384990075	0.116277141286541	-0.695178240577917	0.493110388336924	26	0.978030755551601
MAGE_TF_0040	10p12.1::ordered_gag_pro_pol_route::corrected_clean_sequence	10p12.1	ordered_gag_pro_pol_route	ENSG00000273188.1	RP3-402G11.25	39	0.0402673438614487	0.192462817780457	0.209221419107465	0.83590602887063	26	0.994987282516939
MAGE_TF_0040	10p12.1::ordered_gag_pro_pol_route::corrected_clean_sequence	10p12.1	ordered_gag_pro_pol_route	ENSG00000273253.2	RP3-402G11.26	39	0.0005442978791676	0.149586308503891	0.0036386878225123	0.997124529060152	26	0.999840236989956
MAGE_TF_0040	10p12.1::ordered_gag_pro_pol_route::corrected_clean_sequence	10p12.1	ordered_gag_pro_pol_route	ENSG00000073169.14	SELENOO	39	-0.0128792356432582	0.101238162207539	-0.127217201126742	0.899747295470007	26	0.997063429014313
MAGE_TF_0040	10p12.1::ordered_gag_pro_pol_route::corrected_clean_sequence	10p12.1	ordered_gag_pro_pol_route	ENSG00000272836.1	RP3-402G11.27	39	0.0549401590362209	0.148544600864667	0.369856317337813	0.7144851976954	26	0.990292402597673
MAGE_TF_0040	10p12.1::ordered_gag_pro_pol_route::corrected_clean_sequence	10p12.1	ordered_gag_pro_pol_route	ENSG00000273137.1	RP3-402G11.28	39	-0.110083347494004	0.155694278934895	-0.707048121787675	0.485825902211472	26	0.977390957021377
MAGE_TF_0040	10p12.1::ordered_gag_pro_pol_route::corrected_clean_sequence	10p12.1	ordered_gag_pro_pol_route	ENSG00000128159.12	TUBGCP6	39	0.0993565112068841	0.113534938716044	0.87511837616242	0.389522366932396	26	0.969335097811345
MAGE_TF_0040	10p12.1::ordered_gag_pro_pol_route::corrected_clean_sequence	10p12.1	ordered_gag_pro_pol_route	ENSG00000100429.18	HDAC10	39	-0.0021544299003614	0.107419837636981	-0.0200561641848893	0.984151694937739	26	0.999385783151105
MAGE_TF_0040	10p12.1::ordered_gag_pro_pol_route::corrected_clean_sequence	10p12.1	ordered_gag_pro_pol_route	ENSG00000188130.14	MAPK12	39	-0.099809642744994	0.191248249946296	-0.521885260508377	0.606168226166244	26	0.984715907996221
MAGE_TF_0040	10p12.1::ordered_gag_pro_pol_route::corrected_clean_sequence	10p12.1	ordered_gag_pro_pol_route	ENSG00000185386.15	MAPK11	39	0.0780118539513628	0.223879573957739	0.348454539966603	0.730304666178896	26	0.991098470113453
MAGE_TF_0040	10p12.1::ordered_gag_pro_pol_route::corrected_clean_sequence	10p12.1	ordered_gag_pro_pol_route	ENSG00000196576.16	PLXNB2	39	0.009793311768199	0.154664887603649	0.0633195544246335	0.949996343975178	26	0.998524950782961
MAGE_TF_0040	10p12.1::ordered_gag_pro_pol_route::corrected_clean_sequence	10p12.1	ordered_gag_pro_pol_route	ENSG00000227484.1	XX-C283C717.1	39	-0.003954966301746	0.158846570252942	-0.0248980276719116	0.980326413829682	26	0.999305510586559
MAGE_TF_0040	10p12.1::ordered_gag_pro_pol_route::corrected_clean_sequence	10p12.1	ordered_gag_pro_pol_route	ENSG00000279182.1	XX-C00717C00720L.1	39	-0.168944047864398	0.219160853070172	-0.770867814656226	0.447734310473673	26	0.974292893913143
MAGE_TF_0040	10p12.1::ordered_gag_pro_pol_route::corrected_clean_sequence	10p12.1	ordered_gag_pro_pol_route	ENSG00000205593.12	DENND6B	39	0.0499285996373037	0.152515417477505	0.327367557084304	0.746011200932468	26	0.991597702959003
MAGE_TF_0040	10p12.1::ordered_gag_pro_pol_route::corrected_clean_sequence	10p12.1	ordered_gag_pro_pol_route	ENSG00000100239.16	PPP6R2	39	-0.0825826417820494	0.0801615186183049	-1.03020306009013	0.312403502682463	26	0.962229344859558
MAGE_TF_0040	10p12.1::ordered_gag_pro_pol_route::corrected_clean_sequence	10p12.1	ordered_gag_pro_pol_route	ENSG00000100241.21	SBF1	39	-0.230145820869923	0.124714238284434	-1.84538529069176	0.0764003773966136	26	0.920857655166191
MAGE_TF_0040	10p12.1::ordered_gag_pro_pol_route::corrected_clean_sequence	10p12.1	ordered_gag_pro_pol_route	ENSG00000128165.9	ADM2	39	0.0584455564551334	0.235276330393768	0.248412393874541	0.805766983047454	26	0.99376256626021
MAGE_TF_0040	10p12.1::ordered_gag_pro_pol_route::corrected_clean_sequence	10p12.1	ordered_gag_pro_pol_route	ENSG00000100253.13	MIOX	39	-0.0385803147806932	0.207918927338371	-0.185554606666025	0.854234049798702	26	0.995598431640096
MAGE_TF_0040	10p12.1::ordered_gag_pro_pol_route::corrected_clean_sequence	10p12.1	ordered_gag_pro_pol_route	ENSG00000100258.18	LMF2	39	0.12725188415819	0.0928352039079192	1.37072876238207	0.18217774685066	26	0.943592388397997
MAGE_TF_0040	10p12.1::ordered_gag_pro_pol_route::corrected_clean_sequence	10p12.1	ordered_gag_pro_pol_route	ENSG00000025770.19	NCAPH2	39	-0.285712119595443	0.141940542122792	-2.01290001660184	0.0545883033314001	26	0.90940019019052
MAGE_TF_0040	10p12.1::ordered_gag_pro_pol_route::corrected_clean_sequence	10p12.1	ordered_gag_pro_pol_route	ENSG00000284194.3	SCO2	39	0.0142041915344247	0.129316726718911	0.109840326884391	0.913379436192154	26	0.997434618171292
MAGE_TF_0040	10p12.1::ordered_gag_pro_pol_route::corrected_clean_sequence	10p12.1	ordered_gag_pro_pol_route	ENSG00000025708.14	TYMP	39	-0.208760405189414	0.179691784161732	-1.16176933833279	0.255883628156418	26	0.954904185316479
MAGE_TF_0040	10p12.1::ordered_gag_pro_pol_route::corrected_clean_sequence	10p12.1	ordered_gag_pro_pol_route	ENSG00000177989.14	ODF3B	39	-0.0089944383451102	0.194646111517805	-0.0462091858654342	0.96349662469977	26	0.998805076118201
MAGE_TF_0040	10p12.1::ordered_gag_pro_pol_route::corrected_clean_sequence	10p12.1	ordered_gag_pro_pol_route	ENSG00000273272.2	CTA-384D8.34	39	-0.0986887835376811	0.230391630409813	-0.428352294578309	0.67192244682506	26	0.988308903770045
MAGE_TF_0040	10p12.1::ordered_gag_pro_pol_route::corrected_clean_sequence	10p12.1	ordered_gag_pro_pol_route	ENSG00000272666.1	KLHDC7B-DT	39	-0.0651976028364967	0.210678162878314	-0.3094654042249	0.759434103719663	26	0.991966134818323
MAGE_TF_0040	10p12.1::ordered_gag_pro_pol_route::corrected_clean_sequence	10p12.1	ordered_gag_pro_pol_route	ENSG00000130487.9	KLHDC7B	39	-0.0760133132055532	0.204220634283025	-0.372211718333064	0.712751919650644	26	0.990234629152529
MAGE_TF_0040	10p12.1::ordered_gag_pro_pol_route::corrected_clean_sequence	10p12.1	ordered_gag_pro_pol_route	ENSG00000217442.4	SYCE3	39	0.153890428464839	0.196655931356266	0.782536419845115	0.440968785360922	26	0.973982646677401
MAGE_TF_0040	10p12.1::ordered_gag_pro_pol_route::corrected_clean_sequence	10p12.1	ordered_gag_pro_pol_route	ENSG00000205560.13	CPT1B	39	0.0219847404911882	0.156908335340109	0.140111998789196	0.889651298328073	26	0.996768736066901
MAGE_TF_0040	10p12.1::ordered_gag_pro_pol_route::corrected_clean_sequence	10p12.1	ordered_gag_pro_pol_route	ENSG00000254413.8	CHKB-CPT1B	39	-0.0791340613204047	0.134370806009289	-0.588923023316048	0.56099527310987	26	0.982003975598236
MAGE_TF_0040	10p12.1::ordered_gag_pro_pol_route::corrected_clean_sequence	10p12.1	ordered_gag_pro_pol_route	ENSG00000205559.5	CHKB-DT	39	0.16173306442202	0.165941443581415	0.974639372367935	0.338720560615775	26	0.964985321592768
MAGE_TF_0040	10p12.1::ordered_gag_pro_pol_route::corrected_clean_sequence	10p12.1	ordered_gag_pro_pol_route	ENSG00000008735.14	MAPK8IP2	39	-0.164723613739057	0.187096700418172	-0.880419661976351	0.386697950588161	26	0.969026603388669
MAGE_TF_0040	10p12.1::ordered_gag_pro_pol_route::corrected_clean_sequence	10p12.1	ordered_gag_pro_pol_route	ENSG00000100288.20	CHKB	39	0.218053865768276	0.139869324751095	1.55898275877369	0.131090985878051	26	0.934623068468004
MAGE_TF_0040	10p12.1::ordered_gag_pro_pol_route::corrected_clean_sequence	10p12.1	ordered_gag_pro_pol_route	ENSG00000100299.18	ARSA	39	-0.0519339587102347	0.102295756555871	-0.507684389448452	0.615954603951347	26	0.985358752180963
MAGE_TF_0040	10p12.1::ordered_gag_pro_pol_route::corrected_clean_sequence	10p12.1	ordered_gag_pro_pol_route	ENSG00000184319.16	RPL23AP82	39	-0.0403933493920467	0.159824305852636	-0.252735960131689	0.802459744371141	26	0.993700069131198
MAGE_TF_0040	10p12.1::ordered_gag_pro_pol_route::corrected_clean_sequence	10p12.1	ordered_gag_pro_pol_route	ENSG00000079974.18	RABL2B	39	-0.193418233525677	0.184167795174776	-1.05022831674844	0.30327742474842	26	0.961323940289072
MAGE_TF_0040	10p12.1::ordered_gag_pro_pol_route::corrected_clean_sequence	10p12.1	ordered_gag_pro_pol_route	ENSG00000182378.15	PLCXD1	39	0.0682755605129024	0.193925070187634	0.352071861811583	0.727622090453129	26	0.990931645644008
MAGE_TF_0040	10p12.1::ordered_gag_pro_pol_route::corrected_clean_sequence	10p12.1	ordered_gag_pro_pol_route	ENSG00000178605.13	GTPBP6	39	-0.265273308661415	0.104925219703207	-2.52821303983704	0.0178760223382153	26	0.889022974376494
MAGE_TF_0040	10p12.1::ordered_gag_pro_pol_route::corrected_clean_sequence	10p12.1	ordered_gag_pro_pol_route	ENSG00000226179.6	LINC00685	39	0.387742336299744	0.203829275292392	1.90228972626002	0.0682655791552815	26	0.917847341577697
MAGE_TF_0040	10p12.1::ordered_gag_pro_pol_route::corrected_clean_sequence	10p12.1	ordered_gag_pro_pol_route	ENSG00000167393.18	PPP2R3B	39	-0.0042588587372256	0.146841860405181	-0.0290030290100803	0.977083656999752	26	0.999248300450946
MAGE_TF_0040	10p12.1::ordered_gag_pro_pol_route::corrected_clean_sequence	10p12.1	ordered_gag_pro_pol_route	ENSG00000205755.12	CRLF2	39	-0.0029988524970116	0.208206106764573	-0.0144032878939644	0.988618192689986	26	0.99945049267557
MAGE_TF_0040	10p12.1::ordered_gag_pro_pol_route::corrected_clean_sequence	10p12.1	ordered_gag_pro_pol_route	ENSG00000198223.17	CSF2RA	39	0.0314470156565704	0.230408755999333	0.136483596381474	0.892490321992361	26	0.996862272292378
MAGE_TF_0040	10p12.1::ordered_gag_pro_pol_route::corrected_clean_sequence	10p12.1	ordered_gag_pro_pol_route	ENSG00000185291.12	IL3RA	39	0.348343882104288	0.165973603959119	2.09879085465957	0.0456966995128025	26	0.904449022825002
MAGE_TF_0040	10p12.1::ordered_gag_pro_pol_route::corrected_clean_sequence	10p12.1	ordered_gag_pro_pol_route	ENSG00000169100.14	SLC25A6	39	-0.0190353488431648	0.105188182219534	-0.180964709547285	0.857798556657485	26	0.995689679811185
MAGE_TF_0040	10p12.1::ordered_gag_pro_pol_route::corrected_clean_sequence	10p12.1	ordered_gag_pro_pol_route	ENSG00000236871.7	LINC00106	39	0.105378146141957	0.131336736771493	0.8023508786068	0.429623323160892	26	0.973148320658177
MAGE_TF_0040	10p12.1::ordered_gag_pro_pol_route::corrected_clean_sequence	10p12.1	ordered_gag_pro_pol_route	ENSG00000236017.8	ASMTL-AS1	39	0.153977543836847	0.150112566280863	1.02574719526647	0.314459962164413	26	0.962507554678181
MAGE_TF_0040	10p12.1::ordered_gag_pro_pol_route::corrected_clean_sequence	10p12.1	ordered_gag_pro_pol_route	ENSG00000169093.16	ASMTL	39	-0.0176523232559348	0.174622167715435	-0.101088673258833	0.920255600487679	26	0.997564767685253
MAGE_TF_0040	10p12.1::ordered_gag_pro_pol_route::corrected_clean_sequence	10p12.1	ordered_gag_pro_pol_route	ENSG00000182162.11	P2RY8	39	-0.0509706908964182	0.178752725981423	-0.285146369749435	0.777791170419782	26	0.992917342583619
MAGE_TF_0040	10p12.1::ordered_gag_pro_pol_route::corrected_clean_sequence	10p12.1	ordered_gag_pro_pol_route	ENSG00000197976.12	AKAP17A	39	0.0487479950146544	0.15791486719933	0.308697945160045	0.760011292142471	26	0.991970693359858
MAGE_TF_0040	10p12.1::ordered_gag_pro_pol_route::corrected_clean_sequence	10p12.1	ordered_gag_pro_pol_route	ENSG00000196433.13	ASMT	39	-0.356659652206833	0.21334965449161	-1.67171422450491	0.106575010585995	26	0.928170222745405
MAGE_TF_0040	10p12.1::ordered_gag_pro_pol_route::corrected_clean_sequence	10p12.1	ordered_gag_pro_pol_route	ENSG00000223511.7	RP13-297E16.4	39	0.0416799524887952	0.251246679013331	0.165892550908439	0.869524775382567	26	0.99629890019094
MAGE_TF_0040	10p12.1::ordered_gag_pro_pol_route::corrected_clean_sequence	10p12.1	ordered_gag_pro_pol_route	ENSG00000214717.12	ZBED1	39	0.0654387216797551	0.125665115670196	0.520738960297436	0.606955450581923	26	0.984790138893422
MAGE_TF_0040	10p12.1::ordered_gag_pro_pol_route::corrected_clean_sequence	10p12.1	ordered_gag_pro_pol_route	ENSG00000169084.15	DHRSX	39	-0.0308364513035666	0.143517652608356	-0.214861731244421	0.831551534797448	26	0.994779731355157
MAGE_TF_0040	10p12.1::ordered_gag_pro_pol_route::corrected_clean_sequence	10p12.1	ordered_gag_pro_pol_route	ENSG00000223773.7	CD99P1	39	-0.238188083926818	0.19405009479046	-1.22745667392752	0.230648962197978	26	0.951829316047241
MAGE_TF_0040	10p12.1::ordered_gag_pro_pol_route::corrected_clean_sequence	10p12.1	ordered_gag_pro_pol_route	ENSG00000230542.6	LINC00102	39	0.268294358991479	0.187779831730935	1.42877089897445	0.164974729134247	26	0.940719927618121
MAGE_TF_0040	10p12.1::ordered_gag_pro_pol_route::corrected_clean_sequence	10p12.1	ordered_gag_pro_pol_route	ENSG00000002586.20	CD99	39	-0.0162374469288331	0.201095507741327	-0.080744951049427	0.936263127588867	26	0.998022262065923
MAGE_TF_0040	10p12.1::ordered_gag_pro_pol_route::corrected_clean_sequence	10p12.1	ordered_gag_pro_pol_route	ENSG00000006756.16	ARSD	39	0.0841621936674594	0.159997515590302	0.526021878258219	0.603331422801232	26	0.984437656921175
MAGE_TF_0040	10p12.1::ordered_gag_pro_pol_route::corrected_clean_sequence	10p12.1	ordered_gag_pro_pol_route	ENSG00000183943.6	PRKX	39	0.0145306119032294	0.179352427192184	0.0810170909349292	0.936048797863962	26	0.998012287528276
MAGE_TF_0040	10p12.1::ordered_gag_pro_pol_route::corrected_clean_sequence	10p12.1	ordered_gag_pro_pol_route	ENSG00000286431.1	RP11-23N11.1	39	-0.103343037023564	0.123452913516961	-0.837104885413383	0.410162370724061	26	0.971689261328334
MAGE_TF_0040	10p12.1::ordered_gag_pro_pol_route::corrected_clean_sequence	10p12.1	ordered_gag_pro_pol_route	ENSG00000285756.2	RP11-706O15.1	39	-0.135512837266407	0.152546375432056	-0.888338624123938	0.382503595374478	26	0.968582902727025
MAGE_TF_0040	10p12.1::ordered_gag_pro_pol_route::corrected_clean_sequence	10p12.1	ordered_gag_pro_pol_route	ENSG00000101846.8	STS	39	-0.246946202003738	0.18396613845105	-1.34234595607086	0.191088169055587	26	0.944926704085851
MAGE_TF_0040	10p12.1::ordered_gag_pro_pol_route::corrected_clean_sequence	10p12.1	ordered_gag_pro_pol_route	ENSG00000130021.15	PUDP	39	-0.0366546526914236	0.121965904657926	-0.300531962553205	0.766161441204354	26	0.992399571841657
MAGE_TF_0040	10p12.1::ordered_gag_pro_pol_route::corrected_clean_sequence	10p12.1	ordered_gag_pro_pol_route	ENSG00000006757.12	PNPLA4	39	0.034569616468273	0.0955727548856018	0.361709950808177	0.720491874586522	26	0.99056248498562
MAGE_TF_0040	10p12.1::ordered_gag_pro_pol_route::corrected_clean_sequence	10p12.1	ordered_gag_pro_pol_route	ENSG00000285679.2	RP11-692P14.1	39	0.105128741744336	0.180947357394623	0.580990754758934	0.566249455503632	26	0.982234813043368
MAGE_TF_0040	10p12.1::ordered_gag_pro_pol_route::corrected_clean_sequence	10p12.1	ordered_gag_pro_pol_route	ENSG00000011201.12	ANOS1	39	0.112422643573446	0.144633445406489	0.777293545469267	0.444000934884279	26	0.974092527050726
MAGE_TF_0040	10p12.1::ordered_gag_pro_pol_route::corrected_clean_sequence	10p12.1	ordered_gag_pro_pol_route	ENSG00000101849.18	TBL1X	39	0.392014736627818	0.198721637505091	1.97268270103589	0.0592536531626021	26	0.912866817497514
MAGE_TF_0040	10p12.1::ordered_gag_pro_pol_route::corrected_clean_sequence	10p12.1	ordered_gag_pro_pol_route	ENSG00000047644.19	WWC3	39	-0.0220717196757046	0.219676542901374	-0.10047372097263	0.920739011657779	26	0.997612975402952
MAGE_TF_0040	10p12.1::ordered_gag_pro_pol_route::corrected_clean_sequence	10p12.1	ordered_gag_pro_pol_route	ENSG00000073464.13	CLCN4	39	0.27242850678931	0.167792349493661	1.62360505476802	0.116523959349892	26	0.931231678939759
MAGE_TF_0040	10p12.1::ordered_gag_pro_pol_route::corrected_clean_sequence	10p12.1	ordered_gag_pro_pol_route	ENSG00000101871.16	MID1	39	0.16742806662932	0.212204027149626	0.788995707943213	0.437250458809484	26	0.97375321859575
MAGE_TF_0040	10p12.1::ordered_gag_pro_pol_route::corrected_clean_sequence	10p12.1	ordered_gag_pro_pol_route	ENSG00000234129.8	RP11-120D5.1	39	-0.257684331473874	0.197670434362842	-1.30360583414752	0.203793380601698	26	0.946522849751505
MAGE_TF_0040	10p12.1::ordered_gag_pro_pol_route::corrected_clean_sequence	10p12.1	ordered_gag_pro_pol_route	ENSG00000004961.15	HCCS	39	-0.0438765861724218	0.117200128690083	-0.374373191077687	0.711162728636168	26	0.990186920147534
MAGE_TF_0040	10p12.1::ordered_gag_pro_pol_route::corrected_clean_sequence	10p12.1	ordered_gag_pro_pol_route	ENSG00000047648.23	ARHGAP6	39	0.209181720774259	0.20241893152967	1.03340986533959	0.310929321398892	26	0.962052991115905
MAGE_TF_0040	10p12.1::ordered_gag_pro_pol_route::corrected_clean_sequence	10p12.1	ordered_gag_pro_pol_route	ENSG00000282840.1	GS1-590J6.3	39	0.0554261321233552	0.227039564596198	0.244125433476468	0.80904985622014	26	0.993918435614507
MAGE_TF_0040	10p12.1::ordered_gag_pro_pol_route::corrected_clean_sequence	10p12.1	ordered_gag_pro_pol_route	ENSG00000005302.19	MSL3	39	0.397396032002215	0.175308729231063	2.266835392312	0.0319503802099369	26	0.896255188928025
MAGE_TF_0040	10p12.1::ordered_gag_pro_pol_route::corrected_clean_sequence	10p12.1	ordered_gag_pro_pol_route	ENSG00000101911.13	PRPS2	39	-0.118966447390604	0.13925238474696	-0.854322513806726	0.400729763620101	26	0.970747759569573
MAGE_TF_0040	10p12.1::ordered_gag_pro_pol_route::corrected_clean_sequence	10p12.1	ordered_gag_pro_pol_route	ENSG00000196664.5	TLR7	39	-0.154744310948225	0.152386298678688	-1.01547391261539	0.319237099171242	26	0.963019864991814
MAGE_TF_0040	10p12.1::ordered_gag_pro_pol_route::corrected_clean_sequence	10p12.1	ordered_gag_pro_pol_route	ENSG00000205542.11	TMSB4X	39	-0.0282436339091184	0.169019352184786	-0.167102959182095	0.868581911076074	26	0.996275421228443
MAGE_TF_0040	10p12.1::ordered_gag_pro_pol_route::corrected_clean_sequence	10p12.1	ordered_gag_pro_pol_route	ENSG00000187268.12	FAM9C	39	-0.524659604046763	0.171495626463392	-3.05931769145588	0.005093661674888	26	0.878374679303193
MAGE_TF_0040	10p12.1::ordered_gag_pro_pol_route::corrected_clean_sequence	10p12.1	ordered_gag_pro_pol_route	ENSG00000235385.2	LINC02154	39	-0.152316815071246	0.112297679102873	-1.35636654548945	0.186644999311284	26	0.944461319524544
MAGE_TF_0040	10p12.1::ordered_gag_pro_pol_route::corrected_clean_sequence	10p12.1	ordered_gag_pro_pol_route	ENSG00000226985.7	LINC01203	39	-0.223075508358714	0.205493577476809	-1.0855595152792	0.287636950362137	26	0.958626275995138
MAGE_TF_0040	10p12.1::ordered_gag_pro_pol_route::corrected_clean_sequence	10p12.1	ordered_gag_pro_pol_route	ENSG00000176896.8	TCEANC	39	-0.259412689857321	0.216514791287877	-1.19812918237262	0.241674806959903	26	0.953212618000146
MAGE_TF_0040	10p12.1::ordered_gag_pro_pol_route::corrected_clean_sequence	10p12.1	ordered_gag_pro_pol_route	ENSG00000123595.8	RAB9A	39	0.0941752201108607	0.177718075512939	0.529913571475761	0.600668366769243	26	0.984265519022151
MAGE_TF_0040	10p12.1::ordered_gag_pro_pol_route::corrected_clean_sequence	10p12.1	ordered_gag_pro_pol_route	ENSG00000196459.15	TRAPPC2	39	-0.150545762342111	0.120920539236894	-1.24499744453818	0.224237683376144	26	0.950145383143245
MAGE_TF_0040	10p12.1::ordered_gag_pro_pol_route::corrected_clean_sequence	10p12.1	ordered_gag_pro_pol_route	ENSG00000046651.16	OFD1	39	0.0809364148109863	0.153108648219501	0.528620791524157	0.601552382484047	26	0.984324139944912
MAGE_TF_0040	10p12.1::ordered_gag_pro_pol_route::corrected_clean_sequence	10p12.1	ordered_gag_pro_pol_route	ENSG00000046653.15	GPM6B	39	0.269176952061763	0.176754378136067	1.52288704189578	0.139858292173264	26	0.936226319602449
MAGE_TF_0040	10p12.1::ordered_gag_pro_pol_route::corrected_clean_sequence	10p12.1	ordered_gag_pro_pol_route	ENSG00000212663.2	RP1-122K4.3	39	-0.0242332086260144	0.18233190403654	-0.132907122064375	0.895290143140298	26	0.996964063488674
MAGE_TF_0040	10p12.1::ordered_gag_pro_pol_route::corrected_clean_sequence	10p12.1	ordered_gag_pro_pol_route	ENSG00000046647.14	GEMIN8	39	0.112272711841311	0.148793931775362	0.754551684344308	0.457298492430101	26	0.975146764558397
MAGE_TF_0040	10p12.1::ordered_gag_pro_pol_route::corrected_clean_sequence	10p12.1	ordered_gag_pro_pol_route	ENSG00000181544.15	FANCB	39	0.0067307636584183	0.212376983179676	0.031692528811957	0.974959293243022	26	0.999151888673329
MAGE_TF_0040	10p12.1::ordered_gag_pro_pol_route::corrected_clean_sequence	10p12.1	ordered_gag_pro_pol_route	ENSG00000130150.12	MOSPD2	39	0.161061114176558	0.157937060501655	1.01978037114899	0.31722848228505	26	0.962858172960919
MAGE_TF_0040	10p12.1::ordered_gag_pro_pol_route::corrected_clean_sequence	10p12.1	ordered_gag_pro_pol_route	ENSG00000102048.16	ASB9	39	0.468430511233354	0.250911584435755	1.86691464360545	0.0732290546857588	26	0.919876337766812
MAGE_TF_0040	10p12.1::ordered_gag_pro_pol_route::corrected_clean_sequence	10p12.1	ordered_gag_pro_pol_route	ENSG00000165195.16	PIGA	39	0.252084779330996	0.124346599891119	2.02727520938833	0.0530011049283685	26	0.90912125252176
MAGE_TF_0040	10p12.1::ordered_gag_pro_pol_route::corrected_clean_sequence	10p12.1	ordered_gag_pro_pol_route	ENSG00000087842.11	PIR	39	0.125454219522623	0.167942332947188	0.747007721764078	0.461761374741753	26	0.975433207796477
MAGE_TF_0040	10p12.1::ordered_gag_pro_pol_route::corrected_clean_sequence	10p12.1	ordered_gag_pro_pol_route	ENSG00000186312.10	CA5BP1	39	-0.0585669989256908	0.120978175916716	-0.48411210106201	0.632359231798601	26	0.986376680869456
MAGE_TF_0040	10p12.1::ordered_gag_pro_pol_route::corrected_clean_sequence	10p12.1	ordered_gag_pro_pol_route	ENSG00000147003.7	CLTRN	39	-0.132420304904893	0.212595215687527	-0.622875281913798	0.538792035694659	26	0.98091145111131
MAGE_TF_0040	10p12.1::ordered_gag_pro_pol_route::corrected_clean_sequence	10p12.1	ordered_gag_pro_pol_route	ENSG00000169239.13	CA5B	39	-0.138729335395769	0.212651678072305	-0.652378277252996	0.51988379481464	26	0.979621518879592
MAGE_TF_0040	10p12.1::ordered_gag_pro_pol_route::corrected_clean_sequence	10p12.1	ordered_gag_pro_pol_route	ENSG00000279413.1	ENSG00000279413	39	-0.045415432379572	0.150932761838517	-0.300898438658149	0.76588509441414	26	0.992376932873619
MAGE_TF_0040	10p12.1::ordered_gag_pro_pol_route::corrected_clean_sequence	10p12.1	ordered_gag_pro_pol_route	ENSG00000169249.13	ZRSR2	39	-0.0791683389382781	0.1147557595793	-0.689885538020168	0.496378360536269	26	0.978221286212684
MAGE_TF_0040	10p12.1::ordered_gag_pro_pol_route::corrected_clean_sequence	10p12.1	ordered_gag_pro_pol_route	ENSG00000182287.15	AP1S2	39	-0.246196834520194	0.140357016246774	-1.75407572135428	0.0911992893967378	26	0.924903265629855
MAGE_TF_0040	10p12.1::ordered_gag_pro_pol_route::corrected_clean_sequence	10p12.1	ordered_gag_pro_pol_route	ENSG00000126010.6	GRPR	39	-0.304132403698559	0.223844534647796	-1.35867692359383	0.185920645870462	26	0.944262822323237
MAGE_TF_0040	10p12.1::ordered_gag_pro_pol_route::corrected_clean_sequence	10p12.1	ordered_gag_pro_pol_route	ENSG00000235071.1	RP11-759L5.2	39	0.207497577649646	0.162883166831911	1.27390436768567	0.213967617901369	26	0.948428734630625
MAGE_TF_0040	10p12.1::ordered_gag_pro_pol_route::corrected_clean_sequence	10p12.1	ordered_gag_pro_pol_route	ENSG00000047230.15	CTPS2	39	0.103924088253631	0.179281129357475	0.579671093249377	0.567125993801719	26	0.982328142712509
MAGE_TF_0040	10p12.1::ordered_gag_pro_pol_route::corrected_clean_sequence	10p12.1	ordered_gag_pro_pol_route	ENSG00000169895.6	SYAP1	39	-0.0533448225447458	0.144974373404024	-0.36796035942215	0.715881517607043	26	0.990386090122236
MAGE_TF_0040	10p12.1::ordered_gag_pro_pol_route::corrected_clean_sequence	10p12.1	ordered_gag_pro_pol_route	ENSG00000086712.13	TXLNG	39	-0.0215615527272333	0.107544316982776	-0.200489931333951	0.842657469257526	26	0.995122656323935
MAGE_TF_0040	10p12.1::ordered_gag_pro_pol_route::corrected_clean_sequence	10p12.1	ordered_gag_pro_pol_route	ENSG00000102054.18	RBBP7	39	0.0551058589497798	0.0989595448276868	0.556852388981101	0.582390401474473	26	0.983130181437327
MAGE_TF_0040	10p12.1::ordered_gag_pro_pol_route::corrected_clean_sequence	10p12.1	ordered_gag_pro_pol_route	ENSG00000047634.15	SCML1	39	-0.0835138911297976	0.199026234432978	-0.419612476554798	0.678215624113158	26	0.988618903233033
MAGE_TF_0040	10p12.1::ordered_gag_pro_pol_route::corrected_clean_sequence	10p12.1	ordered_gag_pro_pol_route	ENSG00000102098.19	SCML2	39	0.124230520938676	0.245895584852026	0.505216557724835	0.617662751368688	26	0.985442790757064
MAGE_TF_0040	10p12.1::ordered_gag_pro_pol_route::corrected_clean_sequence	10p12.1	ordered_gag_pro_pol_route	ENSG00000008086.13	CDKL5	39	-0.0667539946385901	0.199933877915513	-0.333880357518993	0.74114786657409	26	0.991487634137013
MAGE_TF_0040	10p12.1::ordered_gag_pro_pol_route::corrected_clean_sequence	10p12.1	ordered_gag_pro_pol_route	ENSG00000086717.18	PPEF1	39	0.0241503134768281	0.231892864728264	0.104144271558885	0.917854074939572	26	0.997506490757824
MAGE_TF_0040	10p12.1::ordered_gag_pro_pol_route::corrected_clean_sequence	10p12.1	ordered_gag_pro_pol_route	ENSG00000237836.6	PHKA2-AS1	39	0.0231115263313321	0.148551270356231	0.155579459373924	0.877566126002686	26	0.996580351240786
MAGE_TF_0040	10p12.1::ordered_gag_pro_pol_route::corrected_clean_sequence	10p12.1	ordered_gag_pro_pol_route	ENSG00000044446.12	PHKA2	39	-0.228616518239575	0.182752192386851	-1.25096457259259	0.222087661610506	26	0.94967018193818
MAGE_TF_0040	10p12.1::ordered_gag_pro_pol_route::corrected_clean_sequence	10p12.1	ordered_gag_pro_pol_route	ENSG00000286724.1	RP11-421K1.1	39	-0.0704208346155297	0.191805265888933	-0.367147556085909	0.716480433060787	26	0.99042353280129
MAGE_TF_0040	10p12.1::ordered_gag_pro_pol_route::corrected_clean_sequence	10p12.1	ordered_gag_pro_pol_route	ENSG00000173698.18	ADGRG2	39	-0.0537967847349267	0.199689356544284	-0.269402364081415	0.789746598814229	26	0.993445704981891
MAGE_TF_0040	10p12.1::ordered_gag_pro_pol_route::corrected_clean_sequence	10p12.1	ordered_gag_pro_pol_route	ENSG00000131828.14	PDHA1	39	0.0630344988118852	0.134546599688758	0.468495665871159	0.643334310687469	26	0.986926150826649
MAGE_TF_0040	10p12.1::ordered_gag_pro_pol_route::corrected_clean_sequence	10p12.1	ordered_gag_pro_pol_route	ENSG00000180815.15	MAP3K15	39	-0.263482903818628	0.264135773305358	-0.997528280707454	0.327702001349181	26	0.964170660953364
MAGE_TF_0040	10p12.1::ordered_gag_pro_pol_route::corrected_clean_sequence	10p12.1	ordered_gag_pro_pol_route	ENSG00000147010.18	SH3KBP1	39	-0.236462564948653	0.14352885545389	-1.64749146923017	0.111491584807206	26	0.928745159356503
MAGE_TF_0040	10p12.1::ordered_gag_pro_pol_route::corrected_clean_sequence	10p12.1	ordered_gag_pro_pol_route	ENSG00000173681.16	BCLAF3	39	-0.0596812763298378	0.164211786297829	-0.363440881287258	0.719214038543653	26	0.990540364858866
MAGE_TF_0040	10p12.1::ordered_gag_pro_pol_route::corrected_clean_sequence	10p12.1	ordered_gag_pro_pol_route	ENSG00000184368.16	MAP7D2	39	0.192340232431248	0.179660059727771	1.07057869580301	0.29419701430998	26	0.959947374401216
MAGE_TF_0040	10p12.1::ordered_gag_pro_pol_route::corrected_clean_sequence	10p12.1	ordered_gag_pro_pol_route	ENSG00000173674.11	EIF1AX	39	-0.0484611421272964	0.0625690330662901	-0.774522791105838	0.445608442623464	26	0.974197871121522
MAGE_TF_0040	10p12.1::ordered_gag_pro_pol_route::corrected_clean_sequence	10p12.1	ordered_gag_pro_pol_route	ENSG00000177189.14	RPS6KA3	39	0.282714305026586	0.17228509814982	1.64096783797712	0.112847639746277	26	0.929566911754905
MAGE_TF_0040	10p12.1::ordered_gag_pro_pol_route::corrected_clean_sequence	10p12.1	ordered_gag_pro_pol_route	ENSG00000149970.16	CNKSR2	39	-0.0888889855303528	0.251373857879391	-0.3536126878118	0.726480496567487	26	0.990837857368269
MAGE_TF_0040	10p12.1::ordered_gag_pro_pol_route::corrected_clean_sequence	10p12.1	ordered_gag_pro_pol_route	ENSG00000012174.12	MBTPS2	39	-0.113511863768356	0.134237195956863	-0.845606636515508	0.405487372551099	26	0.971236347333939
MAGE_TF_0040	10p12.1::ordered_gag_pro_pol_route::corrected_clean_sequence	10p12.1	ordered_gag_pro_pol_route	ENSG00000230797.3	YY2	39	-0.218604335794495	0.194151057214934	-1.12594975752561	0.270472852999084	26	0.956510773980444
MAGE_TF_0040	10p12.1::ordered_gag_pro_pol_route::corrected_clean_sequence	10p12.1	ordered_gag_pro_pol_route	ENSG00000102172.16	SMS	39	-0.193526844265425	0.180829099344476	-1.07021958836813	0.294355559814643	26	0.959966831017884
MAGE_TF_0040	10p12.1::ordered_gag_pro_pol_route::corrected_clean_sequence	10p12.1	ordered_gag_pro_pol_route	ENSG00000102174.10	PHEX	39	-0.0901000412708543	0.194202416181938	-0.46394912608319	0.646545267111058	26	0.986971943890892
MAGE_TF_0040	10p12.1::ordered_gag_pro_pol_route::corrected_clean_sequence	10p12.1	ordered_gag_pro_pol_route	ENSG00000174028.6	FAM3C2P	39	-0.0299301898883117	0.223970256804277	-0.133634663438669	0.894720478692777	26	0.996937451319081
MAGE_TF_0040	10p12.1::ordered_gag_pro_pol_route::corrected_clean_sequence	10p12.1	ordered_gag_pro_pol_route	ENSG00000123131.13	PRDX4	39	0.0578398593022186	0.186655161231625	0.309875488684954	0.759125746684175	26	0.991962623336388
MAGE_TF_0040	10p12.1::ordered_gag_pro_pol_route::corrected_clean_sequence	10p12.1	ordered_gag_pro_pol_route	ENSG00000123130.17	ACOT9	39	0.0213957192234531	0.160563920387736	0.133253592536766	0.895018849825538	26	0.996957753241073
MAGE_TF_0040	10p12.1::ordered_gag_pro_pol_route::corrected_clean_sequence	10p12.1	ordered_gag_pro_pol_route	ENSG00000233785.1	RP13-314C10.5	39	-0.232780452269176	0.28787211626377	-0.808624521507614	0.426068857772084	26	0.972791576249175
MAGE_TF_0040	10p12.1::ordered_gag_pro_pol_route::corrected_clean_sequence	10p12.1	ordered_gag_pro_pol_route	ENSG00000130066.17	SAT1	39	-0.242379221725663	0.202530572667045	-1.19675374702133	0.242201394876583	26	0.953405772861046
MAGE_TF_0040	10p12.1::ordered_gag_pro_pol_route::corrected_clean_sequence	10p12.1	ordered_gag_pro_pol_route	ENSG00000184831.14	APOO	39	0.0291664191555997	0.163110122339576	0.178814280421412	0.859469637908439	26	0.995838223489264
MAGE_TF_0040	10p12.1::ordered_gag_pro_pol_route::corrected_clean_sequence	10p12.1	ordered_gag_pro_pol_route	ENSG00000174010.9	KLHL15	39	-0.0972559492884685	0.124398823505535	-0.781807629267016	0.441389519025762	26	0.974052245685947
MAGE_TF_0040	10p12.1::ordered_gag_pro_pol_route::corrected_clean_sequence	10p12.1	ordered_gag_pro_pol_route	ENSG00000130741.11	EIF2S3	39	-0.0648254063982214	0.127232074633538	-0.509505221737018	0.614695696558066	26	0.985279581390668
MAGE_TF_0040	10p12.1::ordered_gag_pro_pol_route::corrected_clean_sequence	10p12.1	ordered_gag_pro_pol_route	ENSG00000005889.16	ZFX	39	-9.3161953924272e-05	0.106416829462435	-0.0008754438033427	0.999308179548947	26	0.999902196604094
MAGE_TF_0040	10p12.1::ordered_gag_pro_pol_route::corrected_clean_sequence	10p12.1	ordered_gag_pro_pol_route	ENSG00000225071.1	RPS26P58	39	-0.215278135795589	0.203651118106612	-1.05709282520556	0.300192652450511	26	0.960886869990705
MAGE_TF_0040	10p12.1::ordered_gag_pro_pol_route::corrected_clean_sequence	10p12.1	ordered_gag_pro_pol_route	ENSG00000067992.16	PDK3	39	-0.0978215227545623	0.164939272779207	-0.593075991583335	0.558254421381116	26	0.981831755124236
MAGE_TF_0040	10p12.1::ordered_gag_pro_pol_route::corrected_clean_sequence	10p12.1	ordered_gag_pro_pol_route	ENSG00000101868.13	POLA1	39	0.0562248919235948	0.126730546897748	0.443656981682241	0.660960826419552	26	0.987715391178384
MAGE_TF_0040	10p12.1::ordered_gag_pro_pol_route::corrected_clean_sequence	10p12.1	ordered_gag_pro_pol_route	ENSG00000232472.1	EEF1B2P3	39	-0.214343116192014	0.205013162825318	-1.04550904555648	0.305411066195158	26	0.961426028045364
MAGE_TF_0040	10p12.1::ordered_gag_pro_pol_route::corrected_clean_sequence	10p12.1	ordered_gag_pro_pol_route	ENSG00000259849.2	VENTXP1	39	-0.0043199052626809	0.206392064276717	-0.0209305783040626	0.983460838794146	26	0.999385783151105
MAGE_TF_0040	10p12.1::ordered_gag_pro_pol_route::corrected_clean_sequence	10p12.1	ordered_gag_pro_pol_route	ENSG00000228933.8	RP11-268G12.1	39	-0.0040131059431797	0.148306136570657	-0.0270596081590179	0.978618821020977	26	0.999248931079319
MAGE_TF_0040	10p12.1::ordered_gag_pro_pol_route::corrected_clean_sequence	10p12.1	ordered_gag_pro_pol_route	ENSG00000120280.6	TASL	39	0.0162977214034467	0.191662118078568	0.0850336079285414	0.932886081229762	26	0.997949999585233
MAGE_TF_0040	10p12.1::ordered_gag_pro_pol_route::corrected_clean_sequence	10p12.1	ordered_gag_pro_pol_route	ENSG00000198814.13	GK	39	0.207877583226168	0.22576298394323	0.920777975181444	0.365631471180246	26	0.967329810156359
MAGE_TF_0040	10p12.1::ordered_gag_pro_pol_route::corrected_clean_sequence	10p12.1	ordered_gag_pro_pol_route	ENSG00000157625.15	TAB3	39	-0.0316285506752566	0.123508330698723	-0.256084350718081	0.799901017589358	26	0.993626373672553
MAGE_TF_0040	10p12.1::ordered_gag_pro_pol_route::corrected_clean_sequence	10p12.1	ordered_gag_pro_pol_route	ENSG00000198947.18	DMD	39	0.120392804309027	0.248224080616626	0.485016618895123	0.631726131984164	26	0.986372240568079
MAGE_TF_0040	10p12.1::ordered_gag_pro_pol_route::corrected_clean_sequence	10p12.1	ordered_gag_pro_pol_route	ENSG00000233928.6	RP11-305F18.1	39	-0.287405148336247	0.133268569503385	-2.15658612835149	0.0404639830196369	26	0.902620643440153
MAGE_TF_0040	10p12.1::ordered_gag_pro_pol_route::corrected_clean_sequence	10p12.1	ordered_gag_pro_pol_route	ENSG00000271519.1	RP11-307A17.2	39	-0.141042430489028	0.122502047308799	-1.15134753734763	0.260067495377618	26	0.955276949973419
MAGE_TF_0040	10p12.1::ordered_gag_pro_pol_route::corrected_clean_sequence	10p12.1	ordered_gag_pro_pol_route	ENSG00000165168.8	CYBB	39	-0.0933455360275009	0.15117161629147	-0.617480571534828	0.542288560909509	26	0.981090511650401
MAGE_TF_0040	10p12.1::ordered_gag_pro_pol_route::corrected_clean_sequence	10p12.1	ordered_gag_pro_pol_route	ENSG00000165169.11	DYNLT3	39	0.108280228373539	0.145842999932779	0.742443781487262	0.464473780991654	26	0.97559025407944
MAGE_TF_0040	10p12.1::ordered_gag_pro_pol_route::corrected_clean_sequence	10p12.1	ordered_gag_pro_pol_route	ENSG00000101955.15	SRPX	39	0.137321510208622	0.234999613086096	0.584347814046449	0.564022754666282	26	0.982208274501092
MAGE_TF_0040	10p12.1::ordered_gag_pro_pol_route::corrected_clean_sequence	10p12.1	ordered_gag_pro_pol_route	ENSG00000156313.15	RPGR	39	0.0515129645750252	0.259028366549642	0.198869974208608	0.843911431396335	26	0.99512375348263
MAGE_TF_0040	10p12.1::ordered_gag_pro_pol_route::corrected_clean_sequence	10p12.1	ordered_gag_pro_pol_route	ENSG00000156298.13	TSPAN7	39	0.337900684789224	0.207123852669553	1.63139435866092	0.114862544705204	26	0.930361941467226
MAGE_TF_0040	10p12.1::ordered_gag_pro_pol_route::corrected_clean_sequence	10p12.1	ordered_gag_pro_pol_route	ENSG00000165175.16	MID1IP1	39	0.0840039691198002	0.126669857550322	0.663172523790261	0.513057375547912	26	0.97934035756232
MAGE_TF_0040	10p12.1::ordered_gag_pro_pol_route::corrected_clean_sequence	10p12.1	ordered_gag_pro_pol_route	ENSG00000261435.1	RP13-126P21.2	39	-0.29759993843414	0.196684930382591	-1.51307951176153	0.142321296540326	26	0.936631372991415
MAGE_TF_0040	10p12.1::ordered_gag_pro_pol_route::corrected_clean_sequence	10p12.1	ordered_gag_pro_pol_route	ENSG00000183337.18	BCOR	39	0.156958919984284	0.174444710948889	0.899763134866677	0.37650471521576	26	0.968170752083897
MAGE_TF_0040	10p12.1::ordered_gag_pro_pol_route::corrected_clean_sequence	10p12.1	ordered_gag_pro_pol_route	ENSG00000236393.2	RP11-320G24.1	39	-0.273513363724388	0.184293250999817	-1.48412034754685	0.14980010832583	26	0.938158689728419
MAGE_TF_0040	10p12.1::ordered_gag_pro_pol_route::corrected_clean_sequence	10p12.1	ordered_gag_pro_pol_route	ENSG00000182220.15	ATP6AP2	39	0.198158211390889	0.142965312287108	1.38605797602806	0.177502772973028	26	0.943120542807547
MAGE_TF_0040	10p12.1::ordered_gag_pro_pol_route::corrected_clean_sequence	10p12.1	ordered_gag_pro_pol_route	ENSG00000185753.13	CXorf38	39	0.0196960128598526	0.110798904537173	0.177763606437504	0.860286351138518	26	0.995880911562927
MAGE_TF_0040	10p12.1::ordered_gag_pro_pol_route::corrected_clean_sequence	10p12.1	ordered_gag_pro_pol_route	ENSG00000234636.2	MED14OS	39	0.279702199749189	0.188299283236211	1.48541298162202	0.149459640651352	26	0.938157199117623
MAGE_TF_0040	10p12.1::ordered_gag_pro_pol_route::corrected_clean_sequence	10p12.1	ordered_gag_pro_pol_route	ENSG00000180182.11	MED14	39	0.0283217202433308	0.160983767894299	0.175929043118972	0.861712778516065	26	0.996004475808841
MAGE_TF_0040	10p12.1::ordered_gag_pro_pol_route::corrected_clean_sequence	10p12.1	ordered_gag_pro_pol_route	ENSG00000216866.5	RPS2P55	39	-0.182435039114469	0.206306292418044	-0.884292170520887	0.384643138944763	26	0.968775079070815
MAGE_TF_0040	10p12.1::ordered_gag_pro_pol_route::corrected_clean_sequence	10p12.1	ordered_gag_pro_pol_route	ENSG00000287549.1	RP11-185O17.4	39	0.014418476962237	0.210102117565636	0.068626043037061	0.945812355220692	26	0.998353390618565
MAGE_TF_0040	10p12.1::ordered_gag_pro_pol_route::corrected_clean_sequence	10p12.1	ordered_gag_pro_pol_route	ENSG00000124486.14	USP9X	39	-0.120805733396731	0.129702560203261	-0.931405927588571	0.360212242218843	26	0.966929414050935
MAGE_TF_0040	10p12.1::ordered_gag_pro_pol_route::corrected_clean_sequence	10p12.1	ordered_gag_pro_pol_route	ENSG00000215301.11	DDX3X	39	0.0487717694159525	0.0740393606827975	0.6587275871398	0.515862412697131	26	0.97951678770608
MAGE_TF_0040	10p12.1::ordered_gag_pro_pol_route::corrected_clean_sequence	10p12.1	ordered_gag_pro_pol_route	ENSG00000264573.2	RN7SL15P	39	0.0034866499578443	0.168863566257715	0.0206477337599465	0.983684306889645	26	0.999385783151105
MAGE_TF_0040	10p12.1::ordered_gag_pro_pol_route::corrected_clean_sequence	10p12.1	ordered_gag_pro_pol_route	ENSG00000171659.15	GPR34	39	-0.189212873955717	0.145362404322117	-1.30166307332417	0.204447283512842	26	0.946522849751505
MAGE_TF_0040	10p12.1::ordered_gag_pro_pol_route::corrected_clean_sequence	10p12.1	ordered_gag_pro_pol_route	ENSG00000171657.6	GPR82	39	-0.0280099044884859	0.203453931608971	-0.137671974520107	0.891560319441385	26	0.996851145045008
MAGE_TF_0040	10p12.1::ordered_gag_pro_pol_route::corrected_clean_sequence	10p12.1	ordered_gag_pro_pol_route	ENSG00000147044.23	CASK	39	0.129094974693472	0.273255438851323	0.472433321862305	0.640559056711316	26	0.986788899899464
MAGE_TF_0040	10p12.1::ordered_gag_pro_pol_route::corrected_clean_sequence	10p12.1	ordered_gag_pro_pol_route	ENSG00000283737.1	RP5-1044O17.1	39	-0.100898158139666	0.133100893382663	-0.75805770776899	0.455233143074461	26	0.974925909065699
MAGE_TF_0040	10p12.1::ordered_gag_pro_pol_route::corrected_clean_sequence	10p12.1	ordered_gag_pro_pol_route	ENSG00000287223.1	RP1-154K9.3	39	-0.146516325984128	0.159160328429694	-0.920558077692388	0.365744163768623	26	0.967333229056213
MAGE_TF_0040	10p12.1::ordered_gag_pro_pol_route::corrected_clean_sequence	10p12.1	ordered_gag_pro_pol_route	ENSG00000189221.10	MAOA	39	0.0474751666364439	0.142800596763704	0.332457760768342	0.742209243101796	26	0.991538712233584
MAGE_TF_0040	10p12.1::ordered_gag_pro_pol_route::corrected_clean_sequence	10p12.1	ordered_gag_pro_pol_route	ENSG00000069509.6	FUNDC1	39	0.182388271001549	0.126851098779181	1.43781388381228	0.162414842547157	26	0.940338734761529
MAGE_TF_0040	10p12.1::ordered_gag_pro_pol_route::corrected_clean_sequence	10p12.1	ordered_gag_pro_pol_route	ENSG00000147050.17	KDM6A	39	-0.140245142919777	0.104267818590032	-1.34504725251042	0.190225768891953	26	0.944926704085851
MAGE_TF_0040	10p12.1::ordered_gag_pro_pol_route::corrected_clean_sequence	10p12.1	ordered_gag_pro_pol_route	ENSG00000147113.17	DIPK2B	39	0.183948746486572	0.169310601452686	1.08645734471611	0.287247135893013	26	0.958606935413473
MAGE_TF_0040	10p12.1::ordered_gag_pro_pol_route::corrected_clean_sequence	10p12.1	ordered_gag_pro_pol_route	ENSG00000270069.1	MIR222HG	39	0.0027089518766372	0.142421435878941	0.0190206752229342	0.98496982914375	26	0.999385783151105
MAGE_TF_0040	10p12.1::ordered_gag_pro_pol_route::corrected_clean_sequence	10p12.1	ordered_gag_pro_pol_route	ENSG00000147121.16	KRBOX4	39	-0.0684876892705501	0.210340715795945	-0.325603576137827	0.747330282267073	26	0.991597702959003
MAGE_TF_0040	10p12.1::ordered_gag_pro_pol_route::corrected_clean_sequence	10p12.1	ordered_gag_pro_pol_route	ENSG00000230844.3	ZNF674-AS1	39	0.232067724932502	0.163069742050323	1.42311947032384	0.166590791418085	26	0.940958734540807
MAGE_TF_0040	10p12.1::ordered_gag_pro_pol_route::corrected_clean_sequence	10p12.1	ordered_gag_pro_pol_route	ENSG00000251192.8	ZNF674	39	0.0114154667873974	0.164384573452036	0.0694436621860271	0.945167827449038	26	0.998258592678072
MAGE_TF_0040	10p12.1::ordered_gag_pro_pol_route::corrected_clean_sequence	10p12.1	ordered_gag_pro_pol_route	ENSG00000147119.4	CHST7	39	-0.183788256703386	0.177400535759573	-1.03600733738747	0.309738819382981	26	0.961850957725544
MAGE_TF_0040	10p12.1::ordered_gag_pro_pol_route::corrected_clean_sequence	10p12.1	ordered_gag_pro_pol_route	ENSG00000213997.3	PGAM1P7	39	0.126958449845241	0.182824696627388	0.694427241982484	0.49357334753802	26	0.978039346359188
MAGE_TF_0040	10p12.1::ordered_gag_pro_pol_route::corrected_clean_sequence	10p12.1	ordered_gag_pro_pol_route	ENSG00000215284.2	CHMP5P1	39	-0.0875901740675438	0.206744261209309	-0.423664354963	0.67529504625705	26	0.988551040339519
MAGE_TF_0040	10p12.1::ordered_gag_pro_pol_route::corrected_clean_sequence	10p12.1	ordered_gag_pro_pol_route	ENSG00000065923.10	SLC9A7	39	-0.262488399183131	0.228284692367477	-1.14982917365565	0.260681207768001	26	0.955333423927882
MAGE_TF_0040	10p12.1::ordered_gag_pro_pol_route::corrected_clean_sequence	10p12.1	ordered_gag_pro_pol_route	ENSG00000102218.6	RP2	39	0.291791301747918	0.230107294295449	1.26806628464923	0.216012330225915	26	0.948740284320292
MAGE_TF_0040	10p12.1::ordered_gag_pro_pol_route::corrected_clean_sequence	10p12.1	ordered_gag_pro_pol_route	ENSG00000102221.14	JADE3	39	0.584137528383795	0.191546462231654	3.04958662028091	0.005216176623305	26	0.878374679303193
MAGE_TF_0040	10p12.1::ordered_gag_pro_pol_route::corrected_clean_sequence	10p12.1	ordered_gag_pro_pol_route	ENSG00000147123.11	NDUFB11	39	-0.0110087913468906	0.132392193463708	-0.0831528737372901	0.934366886992986	26	0.997968854784309
MAGE_TF_0040	10p12.1::ordered_gag_pro_pol_route::corrected_clean_sequence	10p12.1	ordered_gag_pro_pol_route	ENSG00000182872.16	RBM10	39	-0.104042151787014	0.112373426883307	-0.925860807778469	0.363033027705022	26	0.967087859092794
MAGE_TF_0040	10p12.1::ordered_gag_pro_pol_route::corrected_clean_sequence	10p12.1	ordered_gag_pro_pol_route	ENSG00000130985.17	UBA1	39	-0.14561774359593	0.109685634136235	-1.3275917556812	0.19585233708812	26	0.945288349145493
MAGE_TF_0040	10p12.1::ordered_gag_pro_pol_route::corrected_clean_sequence	10p12.1	ordered_gag_pro_pol_route	ENSG00000224975.1	INE1	39	0.0181883304300324	0.14473416009191	0.125667157072541	0.900962096332675	26	0.997063429014313
MAGE_TF_0040	10p12.1::ordered_gag_pro_pol_route::corrected_clean_sequence	10p12.1	ordered_gag_pro_pol_route	ENSG00000102225.16	CDK16	39	0.0513384800367846	0.125291351709373	0.40975278290452	0.685343786867527	26	0.989000885840572
MAGE_TF_0040	10p12.1::ordered_gag_pro_pol_route::corrected_clean_sequence	10p12.1	ordered_gag_pro_pol_route	ENSG00000102226.10	USP11	39	0.119310758315247	0.116526230868341	1.02389614274964	0.315317019258362	26	0.962556436226291
MAGE_TF_0040	10p12.1::ordered_gag_pro_pol_route::corrected_clean_sequence	10p12.1	ordered_gag_pro_pol_route	ENSG00000203402.2	RP11-571E6.3	39	-0.195313950211308	0.184311488092049	-1.05969493401173	0.299029122985958	26	0.960750816487523
MAGE_TF_0040	10p12.1::ordered_gag_pro_pol_route::corrected_clean_sequence	10p12.1	ordered_gag_pro_pol_route	ENSG00000147117.8	ZNF157	39	0.098401828130024	0.188068802340309	0.52322249573306	0.605250488165463	26	0.984643043498238
MAGE_TF_0040	10p12.1::ordered_gag_pro_pol_route::corrected_clean_sequence	10p12.1	ordered_gag_pro_pol_route	ENSG00000147124.13	ZNF41	39	-0.0528199136293493	0.165523871845523	-0.319107528360889	0.752194668906084	26	0.991737641476438
MAGE_TF_0040	10p12.1::ordered_gag_pro_pol_route::corrected_clean_sequence	10p12.1	ordered_gag_pro_pol_route	ENSG00000196741.5	LINC01560	39	-0.0401300289319735	0.239516608370337	-0.167545913433799	0.868236915086871	26	0.996247686645418
MAGE_TF_0040	10p12.1::ordered_gag_pro_pol_route::corrected_clean_sequence	10p12.1	ordered_gag_pro_pol_route	ENSG00000078061.14	ARAF	39	0.0274520983878656	0.104508747682356	0.262677517400777	0.794869409045031	26	0.993551498643306
MAGE_TF_0040	10p12.1::ordered_gag_pro_pol_route::corrected_clean_sequence	10p12.1	ordered_gag_pro_pol_route	ENSG00000102265.12	TIMP1	39	0.112264001259358	0.202857660857487	0.553412677563241	0.584708880294065	26	0.983313544334962
MAGE_TF_0040	10p12.1::ordered_gag_pro_pol_route::corrected_clean_sequence	10p12.1	ordered_gag_pro_pol_route	ENSG00000008056.14	SYN1	39	-0.10124002213509	0.158030329649153	-0.640636657278735	0.527365302385439	26	0.980004669571612
MAGE_TF_0040	10p12.1::ordered_gag_pro_pol_route::corrected_clean_sequence	10p12.1	ordered_gag_pro_pol_route	ENSG00000126759.14	CFP	39	0.108431708847554	0.196076832818456	0.553006223575373	0.584983143584469	26	0.983320273432547
MAGE_TF_0040	10p12.1::ordered_gag_pro_pol_route::corrected_clean_sequence	10p12.1	ordered_gag_pro_pol_route	ENSG00000126767.18	ELK1	39	-0.103469849846569	0.194781376398173	-0.531210179124394	0.599782358362432	26	0.984265519022151
MAGE_TF_0040	10p12.1::ordered_gag_pro_pol_route::corrected_clean_sequence	10p12.1	ordered_gag_pro_pol_route	ENSG00000267064.2	UXT-AS1	39	-0.190486028358468	0.221465348625461	-0.860116625651514	0.397586738326311	26	0.970420583032834
MAGE_TF_0040	10p12.1::ordered_gag_pro_pol_route::corrected_clean_sequence	10p12.1	ordered_gag_pro_pol_route	ENSG00000126756.12	UXT	39	0.30682472558502	0.119438132313139	2.56890089992865	0.0162913460303067	26	0.889022974376494
MAGE_TF_0040	10p12.1::ordered_gag_pro_pol_route::corrected_clean_sequence	10p12.1	ordered_gag_pro_pol_route	ENSG00000197779.15	ZNF81	39	0.217048492064773	0.180544865475131	1.20218590262081	0.240126652264985	26	0.953090116901913
MAGE_TF_0040	10p12.1::ordered_gag_pro_pol_route::corrected_clean_sequence	10p12.1	ordered_gag_pro_pol_route	ENSG00000147118.12	ZNF182	39	-0.16071653218771	0.134057737977863	-1.19886054033113	0.241395152772378	26	0.953205108519995
MAGE_TF_0040	10p12.1::ordered_gag_pro_pol_route::corrected_clean_sequence	10p12.1	ordered_gag_pro_pol_route	ENSG00000287757.1	RP11-876B24.1	39	0.0805601062436795	0.204785433988631	0.393387872733917	0.697240399265345	26	0.989586870315269
MAGE_TF_0040	10p12.1::ordered_gag_pro_pol_route::corrected_clean_sequence	10p12.1	ordered_gag_pro_pol_route	ENSG00000221994.12	ZNF630	39	0.0350461332930599	0.22567758320692	0.155292930715794	0.8777897341509	26	0.996580351240786
MAGE_TF_0040	10p12.1::ordered_gag_pro_pol_route::corrected_clean_sequence	10p12.1	ordered_gag_pro_pol_route	ENSG00000017483.15	SLC38A5	39	-0.019272187315983	0.11579179790867	-0.166438276838778	0.86909965020447	26	0.996280892536075
MAGE_TF_0040	10p12.1::ordered_gag_pro_pol_route::corrected_clean_sequence	10p12.1	ordered_gag_pro_pol_route	ENSG00000068438.15	FTSJ1	39	-0.15403976714486	0.18691759787929	-0.824105214771362	0.417375971951754	26	0.972227262745849
MAGE_TF_0040	10p12.1::ordered_gag_pro_pol_route::corrected_clean_sequence	10p12.1	ordered_gag_pro_pol_route	ENSG00000102312.24	PORCN	39	0.556479693086586	0.240339682496436	2.31538831751115	0.0287445577957102	26	0.892930280570398
MAGE_TF_0040	10p12.1::ordered_gag_pro_pol_route::corrected_clean_sequence	10p12.1	ordered_gag_pro_pol_route	ENSG00000147155.11	EBP	39	0.10115117612801	0.154536214967715	0.654546742646324	0.518508459121043	26	0.979621518879592
MAGE_TF_0040	10p12.1::ordered_gag_pro_pol_route::corrected_clean_sequence	10p12.1	ordered_gag_pro_pol_route	ENSG00000286268.1	LL0XNC01-30I4.1	39	-0.262132197640432	0.226888277804419	-1.1553360102032	0.258460425377919	26	0.955167694556302
MAGE_TF_0040	10p12.1::ordered_gag_pro_pol_route::corrected_clean_sequence	10p12.1	ordered_gag_pro_pol_route	ENSG00000068354.16	TBC1D25	39	-0.0545238691513078	0.200248995270779	-0.272280363142797	0.787557136453208	26	0.993323858220865
MAGE_TF_0040	10p12.1::ordered_gag_pro_pol_route::corrected_clean_sequence	10p12.1	ordered_gag_pro_pol_route	ENSG00000102317.18	RBM3	39	0.0372974372470132	0.125500522247233	0.297189498331632	0.768683325808637	26	0.992484215253665
MAGE_TF_0040	10p12.1::ordered_gag_pro_pol_route::corrected_clean_sequence	10p12.1	ordered_gag_pro_pol_route	ENSG00000204620.3	RP11-1148L6.9	39	-0.265618016198278	0.197879725456168	-1.34232052114462	0.191096303711163	26	0.944926704085851
MAGE_TF_0040	10p12.1::ordered_gag_pro_pol_route::corrected_clean_sequence	10p12.1	ordered_gag_pro_pol_route	ENSG00000101940.18	WDR13	39	0.0259114246521382	0.128583364459329	0.201514595306254	0.841864524180727	26	0.995122656323935
MAGE_TF_0040	10p12.1::ordered_gag_pro_pol_route::corrected_clean_sequence	10p12.1	ordered_gag_pro_pol_route	ENSG00000015285.11	WAS	39	-0.261495938442179	0.134993822713045	-1.93709558842584	0.0636702569898835	26	0.914839611198019
MAGE_TF_0040	10p12.1::ordered_gag_pro_pol_route::corrected_clean_sequence	10p12.1	ordered_gag_pro_pol_route	ENSG00000101945.17	SUV39H1	39	-0.108853987750972	0.175720290246115	-0.619473070517411	0.540995749594118	26	0.981081969582955
MAGE_TF_0040	10p12.1::ordered_gag_pro_pol_route::corrected_clean_sequence	10p12.1	ordered_gag_pro_pol_route	ENSG00000094631.21	HDAC6	39	0.184054860279526	0.148214640446293	1.24181295265645	0.225391517242237	26	0.950405581809079
MAGE_TF_0040	10p12.1::ordered_gag_pro_pol_route::corrected_clean_sequence	10p12.1	ordered_gag_pro_pol_route	ENSG00000102109.9	PCSK1N	39	0.107568218051222	0.201593683150576	0.533589229434715	0.598158317128114	26	0.984168077067692
MAGE_TF_0040	10p12.1::ordered_gag_pro_pol_route::corrected_clean_sequence	10p12.1	ordered_gag_pro_pol_route	ENSG00000102103.17	PQBP1	39	0.110553444835421	0.13454212628986	0.821701335366463	0.418718524708117	26	0.972255201222663
MAGE_TF_0040	10p12.1::ordered_gag_pro_pol_route::corrected_clean_sequence	10p12.1	ordered_gag_pro_pol_route	ENSG00000126768.12	TIMM17B	39	-0.007219101882669	0.195058046108819	-0.037010018436469	0.970759719456656	26	0.999021468904198
MAGE_TF_0040	10p12.1::ordered_gag_pro_pol_route::corrected_clean_sequence	10p12.1	ordered_gag_pro_pol_route	ENSG00000102100.16	SLC35A2	39	0.229239531633839	0.13739544616148	1.66846528060628	0.107223717314621	26	0.928333320210505
MAGE_TF_0040	10p12.1::ordered_gag_pro_pol_route::corrected_clean_sequence	10p12.1	ordered_gag_pro_pol_route	ENSG00000102096.9	PIM2	39	0.122897935393007	0.139962526394256	0.878077429431501	0.387944209503319	26	0.969183813592328
MAGE_TF_0040	10p12.1::ordered_gag_pro_pol_route::corrected_clean_sequence	10p12.1	ordered_gag_pro_pol_route	ENSG00000279155.1	LL0XNC01-36H8.1	39	0.274997712705525	0.164616072621008	1.67053987090705	0.106809109291038	26	0.928333320210505
MAGE_TF_0040	10p12.1::ordered_gag_pro_pol_route::corrected_clean_sequence	10p12.1	ordered_gag_pro_pol_route	ENSG00000068308.14	OTUD5	39	0.0270347913116179	0.152229836527417	0.177591935512253	0.86041980998865	26	0.995901471675513
MAGE_TF_0040	10p12.1::ordered_gag_pro_pol_route::corrected_clean_sequence	10p12.1	ordered_gag_pro_pol_route	ENSG00000102057.10	KCND1	39	0.0394622215502046	0.0973762085437144	0.405255268616143	0.688605233170714	26	0.989059418604757
MAGE_TF_0040	10p12.1::ordered_gag_pro_pol_route::corrected_clean_sequence	10p12.1	ordered_gag_pro_pol_route	ENSG00000068400.13	GRIPAP1	39	0.0302395697950311	0.0812647153795752	0.37211192648355	0.712825322096432	26	0.990234629152529
MAGE_TF_0040	10p12.1::ordered_gag_pro_pol_route::corrected_clean_sequence	10p12.1	ordered_gag_pro_pol_route	ENSG00000068323.17	TFE3	39	-0.180244263921879	0.119986320963606	-1.50220677219156	0.145092886930682	26	0.937407465870005
MAGE_TF_0040	10p12.1::ordered_gag_pro_pol_route::corrected_clean_sequence	10p12.1	ordered_gag_pro_pol_route	ENSG00000147144.13	CCDC120	39	0.107588662615485	0.191119679619356	0.562938692811564	0.578299198783372	26	0.982938540480094
MAGE_TF_0040	10p12.1::ordered_gag_pro_pol_route::corrected_clean_sequence	10p12.1	ordered_gag_pro_pol_route	ENSG00000243279.4	PRAF2	39	-0.174222817763506	0.193888040345123	-0.898574339363002	0.377126059936053	26	0.968206961795643
MAGE_TF_0040	10p12.1::ordered_gag_pro_pol_route::corrected_clean_sequence	10p12.1	ordered_gag_pro_pol_route	ENSG00000288053.1	RP11-641J8.4	39	0.184521973924995	0.211184606758353	0.873747271438842	0.390255020384797	26	0.969426633578043
MAGE_TF_0040	10p12.1::ordered_gag_pro_pol_route::corrected_clean_sequence	10p12.1	ordered_gag_pro_pol_route	ENSG00000196998.19	WDR45	39	0.360051117268397	0.179079778406127	2.01056266918006	0.0548503034786571	26	0.909612189981833
MAGE_TF_0040	10p12.1::ordered_gag_pro_pol_route::corrected_clean_sequence	10p12.1	ordered_gag_pro_pol_route	ENSG00000068394.11	GPKOW	39	-0.0404307962020875	0.127915554787635	-0.316074118344797	0.754469742379661	26	0.991775476493113
MAGE_TF_0040	10p12.1::ordered_gag_pro_pol_route::corrected_clean_sequence	10p12.1	ordered_gag_pro_pol_route	ENSG00000269313.5	MAGIX	39	0.0428952392892481	0.204827545421126	0.209421243617675	0.835751666330274	26	0.994968036170391
MAGE_TF_0040	10p12.1::ordered_gag_pro_pol_route::corrected_clean_sequence	10p12.1	ordered_gag_pro_pol_route	ENSG00000102007.11	PLP2	39	0.103461377705954	0.195135033488796	0.530204012350729	0.600469845951808	26	0.984265519022151
MAGE_TF_0040	10p12.1::ordered_gag_pro_pol_route::corrected_clean_sequence	10p12.1	ordered_gag_pro_pol_route	ENSG00000012211.13	PRICKLE3	39	-0.0417545278366631	0.121902113199964	-0.342525053426845	0.734709474405383	26	0.991248721206261
MAGE_TF_0040	10p12.1::ordered_gag_pro_pol_route::corrected_clean_sequence	10p12.1	ordered_gag_pro_pol_route	ENSG00000102003.11	SYP	39	-0.309579566829495	0.193960005933095	-1.59610000701012	0.122551143657069	26	0.932896433985745
MAGE_TF_0040	10p12.1::ordered_gag_pro_pol_route::corrected_clean_sequence	10p12.1	ordered_gag_pro_pol_route	ENSG00000102001.13	CACNA1F	39	0.191554723102612	0.127811586502174	1.49872737163272	0.145989015106938	26	0.937639892848246
MAGE_TF_0040	10p12.1::ordered_gag_pro_pol_route::corrected_clean_sequence	10p12.1	ordered_gag_pro_pol_route	ENSG00000101997.13	CCDC22	39	-0.0287640145360832	0.12601342915106	-0.2282615014119	0.821228672449833	26	0.994331879183283
MAGE_TF_0040	10p12.1::ordered_gag_pro_pol_route::corrected_clean_sequence	10p12.1	ordered_gag_pro_pol_route	ENSG00000049769.14	PPP1R3F	39	-0.0518385498531995	0.182678088532202	-0.283769937980612	0.778834211922676	26	0.992993510920298
MAGE_TF_0040	10p12.1::ordered_gag_pro_pol_route::corrected_clean_sequence	10p12.1	ordered_gag_pro_pol_route	ENSG00000049768.17	FOXP3	39	0.138094758071054	0.197354212936305	0.699730479610402	0.490309400460586	26	0.977854198311449
MAGE_TF_0040	10p12.1::ordered_gag_pro_pol_route::corrected_clean_sequence	10p12.1	ordered_gag_pro_pol_route	ENSG00000270012.1	LL0XNC01-7P3.1	39	0.108969809191631	0.139245718356195	0.782572063816588	0.440948214198021	26	0.973982646677401
MAGE_TF_0040	10p12.1::ordered_gag_pro_pol_route::corrected_clean_sequence	10p12.1	ordered_gag_pro_pol_route	ENSG00000234390.4	USP27X-DT	39	0.291974224823761	0.194752638627449	1.49920548898078	0.145865609721477	26	0.937638579772032
MAGE_TF_0040	10p12.1::ordered_gag_pro_pol_route::corrected_clean_sequence	10p12.1	ordered_gag_pro_pol_route	ENSG00000273820.2	USP27X	39	-0.0220692072369618	0.177272663854947	-0.124493008437104	0.901882464003686	26	0.997063429014313
MAGE_TF_0040	10p12.1::ordered_gag_pro_pol_route::corrected_clean_sequence	10p12.1	ordered_gag_pro_pol_route	ENSG00000171365.17	CLCN5	39	0.153583499278555	0.215155949163568	0.713824088414105	0.481695304512864	26	0.977221913010644
MAGE_TF_0040	10p12.1::ordered_gag_pro_pol_route::corrected_clean_sequence	10p12.1	ordered_gag_pro_pol_route	ENSG00000158352.17	SHROOM4	39	-0.068101148432239	0.17988234478269	-0.378587173268782	0.708068283649535	26	0.990033391425243
MAGE_TF_0040	10p12.1::ordered_gag_pro_pol_route::corrected_clean_sequence	10p12.1	ordered_gag_pro_pol_route	ENSG00000230317.2	LINC01284	39	-0.0713406441552724	0.146869607982927	-0.485741367019686	0.631219064716712	26	0.986335706166745
MAGE_TF_0040	10p12.1::ordered_gag_pro_pol_route::corrected_clean_sequence	10p12.1	ordered_gag_pro_pol_route	ENSG00000234766.2	LINC01496	39	-0.202798411190089	0.176596048271357	-1.14837457109159	0.261270142250822	26	0.955414803975074
MAGE_TF_0040	10p12.1::ordered_gag_pro_pol_route::corrected_clean_sequence	10p12.1	ordered_gag_pro_pol_route	ENSG00000189369.9	GSPT2	39	-0.0524056353589048	0.162765167361832	-0.321970825873362	0.750049269299328	26	0.991707713352956
MAGE_TF_0040	10p12.1::ordered_gag_pro_pol_route::corrected_clean_sequence	10p12.1	ordered_gag_pro_pol_route	ENSG00000179222.18	MAGED1	39	0.051961748091368	0.142637019421369	0.364293563495363	0.71858486246734	26	0.990540364858866
MAGE_TF_0040	10p12.1::ordered_gag_pro_pol_route::corrected_clean_sequence	10p12.1	ordered_gag_pro_pol_route	ENSG00000187243.16	MAGED4B	39	-0.0619009474778993	0.184391003239665	-0.335704814173838	0.739787431887157	26	0.991439364171259
MAGE_TF_0040	10p12.1::ordered_gag_pro_pol_route::corrected_clean_sequence	10p12.1	ordered_gag_pro_pol_route	ENSG00000179304.17	FAM156B	39	-0.0563065267691652	0.265627692566914	-0.2119753638073	0.833779224624698	26	0.994863131524426
MAGE_TF_0040	10p12.1::ordered_gag_pro_pol_route::corrected_clean_sequence	10p12.1	ordered_gag_pro_pol_route	ENSG00000286118.1	RP11-747B2.1	39	0.0989066200039573	0.170352570850037	0.580599514937909	0.566509250885241	26	0.982296506234485
MAGE_TF_0040	10p12.1::ordered_gag_pro_pol_route::corrected_clean_sequence	10p12.1	ordered_gag_pro_pol_route	ENSG00000268350.8	FAM156A	39	0.275467963289909	0.151083845144784	1.82327874317686	0.0797793545210426	26	0.922225981382907
MAGE_TF_0040	10p12.1::ordered_gag_pro_pol_route::corrected_clean_sequence	10p12.1	ordered_gag_pro_pol_route	ENSG00000184205.14	TSPYL2	39	-0.0370204332120288	0.122220466069502	-0.302898805761194	0.764377244394078	26	0.992289149862383
MAGE_TF_0040	10p12.1::ordered_gag_pro_pol_route::corrected_clean_sequence	10p12.1	ordered_gag_pro_pol_route	ENSG00000232593.7	KANTR	39	0.0437027496699124	0.121983901418004	0.358266534861477	0.723036385363056	26	0.990743698107359
MAGE_TF_0040	10p12.1::ordered_gag_pro_pol_route::corrected_clean_sequence	10p12.1	ordered_gag_pro_pol_route	ENSG00000231340.1	ACTG1P10	39	-0.206243578178905	0.18691394163167	-1.10341463230884	0.279955526766555	26	0.957777402827761
MAGE_TF_0040	10p12.1::ordered_gag_pro_pol_route::corrected_clean_sequence	10p12.1	ordered_gag_pro_pol_route	ENSG00000235262.1	KDM5C-IT1	39	0.360564967066835	0.214872050383115	1.67804498734922	0.105320422481011	26	0.927825754333155
MAGE_TF_0040	10p12.1::ordered_gag_pro_pol_route::corrected_clean_sequence	10p12.1	ordered_gag_pro_pol_route	ENSG00000126012.12	KDM5C	39	-0.161713638557048	0.0692219980183204	-2.33615964847256	0.0274648108467396	26	0.892915425908946
MAGE_TF_0040	10p12.1::ordered_gag_pro_pol_route::corrected_clean_sequence	10p12.1	ordered_gag_pro_pol_route	ENSG00000124313.18	IQSEC2	39	0.240306083091169	0.207222083285811	1.15965479779357	0.256728491504532	26	0.954904185316479
MAGE_TF_0040	10p12.1::ordered_gag_pro_pol_route::corrected_clean_sequence	10p12.1	ordered_gag_pro_pol_route	ENSG00000158423.17	RIBC1	39	-0.290416892677078	0.245602795392372	-1.18246574601527	0.247722177354128	26	0.954367129696156
MAGE_TF_0040	10p12.1::ordered_gag_pro_pol_route::corrected_clean_sequence	10p12.1	ordered_gag_pro_pol_route	ENSG00000072501.19	SMC1A	39	-0.0693617741902557	0.142429715460797	-0.486989487873736	0.630346252348364	26	0.986256823228928
MAGE_TF_0040	10p12.1::ordered_gag_pro_pol_route::corrected_clean_sequence	10p12.1	ordered_gag_pro_pol_route	ENSG00000072506.14	HSD17B10	39	0.0992057903830334	0.0927596893906365	1.06949248142963	0.294676762291827	26	0.959994417959454
MAGE_TF_0040	10p12.1::ordered_gag_pro_pol_route::corrected_clean_sequence	10p12.1	ordered_gag_pro_pol_route	ENSG00000086758.16	HUWE1	39	0.111131040696148	0.168207233958385	0.660679318486635	0.514629709975159	26	0.979369223212076
MAGE_TF_0040	10p12.1::ordered_gag_pro_pol_route::corrected_clean_sequence	10p12.1	ordered_gag_pro_pol_route	ENSG00000172943.20	PHF8	39	0.0608341975060938	0.0976755861332404	0.622818863079144	0.538828540979497	26	0.98091145111131
MAGE_TF_0040	10p12.1::ordered_gag_pro_pol_route::corrected_clean_sequence	10p12.1	ordered_gag_pro_pol_route	ENSG00000184083.12	FAM120C	39	0.10872628187135	0.200570379252994	0.542085437921051	0.592375762587692	26	0.983642825863308
MAGE_TF_0040	10p12.1::ordered_gag_pro_pol_route::corrected_clean_sequence	10p12.1	ordered_gag_pro_pol_route	ENSG00000158526.8	TSR2	39	-0.112910009244703	0.170006482235825	-0.664151200352933	0.512440900026677	26	0.979271299322818
MAGE_TF_0040	10p12.1::ordered_gag_pro_pol_route::corrected_clean_sequence	10p12.1	ordered_gag_pro_pol_route	ENSG00000130119.17	GNL3L	39	-0.231888957248073	0.192422232835478	-1.2051048043203	0.239017304743014	26	0.952794047636918
MAGE_TF_0040	10p12.1::ordered_gag_pro_pol_route::corrected_clean_sequence	10p12.1	ordered_gag_pro_pol_route	ENSG00000102316.17	MAGED2	39	-0.0536554544729701	0.174401401644614	-0.307654949828364	0.760795931858933	26	0.992078153474957
MAGE_TF_0040	10p12.1::ordered_gag_pro_pol_route::corrected_clean_sequence	10p12.1	ordered_gag_pro_pol_route	ENSG00000067445.21	TRO	39	0.261628197932868	0.250084565688377	1.04615891513623	0.305116627808408	26	0.961390705262764
MAGE_TF_0040	10p12.1::ordered_gag_pro_pol_route::corrected_clean_sequence	10p12.1	ordered_gag_pro_pol_route	ENSG00000158571.11	PFKFB1	39	0.3635453905556	0.238159189423256	1.52648063438572	0.138964552941047	26	0.936023005497484
MAGE_TF_0040	10p12.1::ordered_gag_pro_pol_route::corrected_clean_sequence	10p12.1	ordered_gag_pro_pol_route	ENSG00000169188.5	APEX2	39	-0.170573279237255	0.156959806802769	-1.0867322196159	0.287127867765281	26	0.958596327798296
MAGE_TF_0040	10p12.1::ordered_gag_pro_pol_route::corrected_clean_sequence	10p12.1	ordered_gag_pro_pol_route	ENSG00000158578.21	ALAS2	39	0.0472409171178442	0.193785501411288	0.243779419893651	0.809314982992248	26	0.993918435614507
MAGE_TF_0040	10p12.1::ordered_gag_pro_pol_route::corrected_clean_sequence	10p12.1	ordered_gag_pro_pol_route	ENSG00000238269.9	PAGE2B	39	0.16713757226146	0.192139183241843	0.869877603523928	0.392327565923102	26	0.969654304937342
MAGE_TF_0040	10p12.1::ordered_gag_pro_pol_route::corrected_clean_sequence	10p12.1	ordered_gag_pro_pol_route	ENSG00000182518.13	FAM104B	39	0.149643680696557	0.164583395109582	0.909227085739253	0.371582086337787	26	0.967638748983125
MAGE_TF_0040	10p12.1::ordered_gag_pro_pol_route::corrected_clean_sequence	10p12.1	ordered_gag_pro_pol_route	ENSG00000187601.5	MAGEH1	39	0.0425374744383806	0.187091034878696	0.227362441316125	0.821920284476575	26	0.994379544597784
MAGE_TF_0040	10p12.1::ordered_gag_pro_pol_route::corrected_clean_sequence	10p12.1	ordered_gag_pro_pol_route	ENSG00000247746.5	USP51	39	-0.0774646036711482	0.186455013501328	-0.41546002017584	0.681214016688939	26	0.988812729947991
MAGE_TF_0040	10p12.1::ordered_gag_pro_pol_route::corrected_clean_sequence	10p12.1	ordered_gag_pro_pol_route	ENSG00000083750.13	RRAGB	39	0.176281788056058	0.182399456334269	0.966460052013536	0.342718416377998	26	0.965242710080622
MAGE_TF_0040	10p12.1::ordered_gag_pro_pol_route::corrected_clean_sequence	10p12.1	ordered_gag_pro_pol_route	ENSG00000227486.2	RP13-188A5.1	39	0.0268868352055487	0.150416640423443	0.178749074104159	0.85952031966737	26	0.995838223489264
MAGE_TF_0040	10p12.1::ordered_gag_pro_pol_route::corrected_clean_sequence	10p12.1	ordered_gag_pro_pol_route	ENSG00000102349.18	KLF8	39	-0.0415669161941208	0.186416162198036	-0.222979143567836	0.825294273916523	26	0.994458357090648
MAGE_TF_0040	10p12.1::ordered_gag_pro_pol_route::corrected_clean_sequence	10p12.1	ordered_gag_pro_pol_route	ENSG00000188021.9	UBQLN2	39	-0.0151697382259212	0.139429921647695	-0.108798298433039	0.914197807665628	26	0.997456524286098
MAGE_TF_0040	10p12.1::ordered_gag_pro_pol_route::corrected_clean_sequence	10p12.1	ordered_gag_pro_pol_route	ENSG00000204272.13	NBDY	39	-0.217643792854164	0.197262035650877	-1.10332326307004	0.279994455550546	26	0.957777402827761
MAGE_TF_0040	10p12.1::ordered_gag_pro_pol_route::corrected_clean_sequence	10p12.1	ordered_gag_pro_pol_route	ENSG00000204271.13	SPIN3	39	0.474869691823197	0.221652422919113	2.14240695215179	0.0416954789337235	26	0.902836066162832
MAGE_TF_0040	10p12.1::ordered_gag_pro_pol_route::corrected_clean_sequence	10p12.1	ordered_gag_pro_pol_route	ENSG00000186787.10	SPIN2B	39	0.562830457550866	0.154703159248142	3.63813163406762	0.0011922902948165	26	0.856901400587422
MAGE_TF_0040	10p12.1::ordered_gag_pro_pol_route::corrected_clean_sequence	10p12.1	ordered_gag_pro_pol_route	ENSG00000226310.1	RP3-323P24.3	39	0.0118670499852673	0.176688214189601	0.0671637892753445	0.946965140687723	26	0.998361255912099
MAGE_TF_0040	10p12.1::ordered_gag_pro_pol_route::corrected_clean_sequence	10p12.1	ordered_gag_pro_pol_route	ENSG00000147059.8	SPIN2A	39	0.0211520103873031	0.140917352308539	0.150102241070998	0.881842338875659	26	0.996598431552833
MAGE_TF_0040	10p12.1::ordered_gag_pro_pol_route::corrected_clean_sequence	10p12.1	ordered_gag_pro_pol_route	ENSG00000286977.1	RP3-453A3.2	39	-0.0763275796254982	0.166837896101725	-0.457495457620488	0.651115096693472	26	0.987269312454206
MAGE_TF_0040	10p12.1::ordered_gag_pro_pol_route::corrected_clean_sequence	10p12.1	ordered_gag_pro_pol_route	ENSG00000165591.7	FAAH2	39	0.124372956467703	0.25610518857352	0.48563231834719	0.631295348471425	26	0.986348518477622
MAGE_TF_0040	10p12.1::ordered_gag_pro_pol_route::corrected_clean_sequence	10p12.1	ordered_gag_pro_pol_route	ENSG00000198455.5	ZXDB	39	0.205135963038578	0.141618051219838	1.44851564663984	0.159426480220959	26	0.939899867138269
MAGE_TF_0040	10p12.1::ordered_gag_pro_pol_route::corrected_clean_sequence	10p12.1	ordered_gag_pro_pol_route	ENSG00000198205.7	ZXDA	39	0.166964977833314	0.164620272491122	1.0142431142089	0.319812783199642	26	0.963095453839099
MAGE_TF_0040	10p12.1::ordered_gag_pro_pol_route::corrected_clean_sequence	10p12.1	ordered_gag_pro_pol_route	ENSG00000186767.7	SPIN4	39	0.120463136125843	0.168733409276966	0.713925811385163	0.481633449101829	26	0.97721316785039
MAGE_TF_0040	10p12.1::ordered_gag_pro_pol_route::corrected_clean_sequence	10p12.1	ordered_gag_pro_pol_route	ENSG00000235437.8	LINC01278	39	0.22393863026036	0.194304735530647	1.15251246784481	0.259597356383767	26	0.955219549970811
MAGE_TF_0040	10p12.1::ordered_gag_pro_pol_route::corrected_clean_sequence	10p12.1	ordered_gag_pro_pol_route	ENSG00000131089.17	ARHGEF9	39	0.15120614626231	0.105887636572011	1.42798679012426	0.165198201062376	26	0.940796892674051
MAGE_TF_0040	10p12.1::ordered_gag_pro_pol_route::corrected_clean_sequence	10p12.1	ordered_gag_pro_pol_route	ENSG00000184675.11	AMER1	39	0.0382113887835232	0.159473426855503	0.239609755286353	0.812511727742659	26	0.993987119791396
MAGE_TF_0040	10p12.1::ordered_gag_pro_pol_route::corrected_clean_sequence	10p12.1	ordered_gag_pro_pol_route	ENSG00000102043.16	MTMR8	39	-0.616654529521422	0.171090099240013	-3.60426776453237	0.0013002890107102	26	0.856901400587422
MAGE_TF_0040	10p12.1::ordered_gag_pro_pol_route::corrected_clean_sequence	10p12.1	ordered_gag_pro_pol_route	ENSG00000126970.16	ZC4H2	39	-0.0843593808311526	0.179734186523288	-0.469356344849965	0.642727253613987	26	0.986890452081188
MAGE_TF_0040	10p12.1::ordered_gag_pro_pol_route::corrected_clean_sequence	10p12.1	ordered_gag_pro_pol_route	ENSG00000102053.12	ZC3H12B	39	-0.0940836478079245	0.184889601055877	-0.508863923501521	0.615138947737686	26	0.985355900837019
MAGE_TF_0040	10p12.1::ordered_gag_pro_pol_route::corrected_clean_sequence	10p12.1	ordered_gag_pro_pol_route	ENSG00000001497.18	LAS1L	39	-0.104254735522269	0.164456286709797	-0.633935847683581	0.53166083617156	26	0.980373964251931
MAGE_TF_0040	10p12.1::ordered_gag_pro_pol_route::corrected_clean_sequence	10p12.1	ordered_gag_pro_pol_route	ENSG00000147065.17	MSN	39	-0.114191580253765	0.146403972231119	-0.779975970006455	0.442448017083457	26	0.974079089600458
MAGE_TF_0040	10p12.1::ordered_gag_pro_pol_route::corrected_clean_sequence	10p12.1	ordered_gag_pro_pol_route	ENSG00000274536.7	MIR223HG	39	0.0260721167640092	0.195977509824189	0.133036269250479	0.895189016791212	26	0.996964063488674
MAGE_TF_0040	10p12.1::ordered_gag_pro_pol_route::corrected_clean_sequence	10p12.1	ordered_gag_pro_pol_route	ENSG00000089472.17	HEPH	39	-0.132209078004725	0.218949651250129	-0.603833243167347	0.551187107576591	26	0.981613969099143
MAGE_TF_0040	10p12.1::ordered_gag_pro_pol_route::corrected_clean_sequence	10p12.1	ordered_gag_pro_pol_route	ENSG00000131080.15	EDA2R	39	0.329135799920925	0.167340400978375	1.96686393719983	0.0599568845939937	26	0.913057945293869
MAGE_TF_0040	10p12.1::ordered_gag_pro_pol_route::corrected_clean_sequence	10p12.1	ordered_gag_pro_pol_route	ENSG00000079482.14	OPHN1	39	-0.0889246181335793	0.127088024542195	-0.699708870713109	0.490322674967287	26	0.977854198311449
MAGE_TF_0040	10p12.1::ordered_gag_pro_pol_route::corrected_clean_sequence	10p12.1	ordered_gag_pro_pol_route	ENSG00000181704.12	YIPF6	39	-0.125763498531474	0.195487514633761	-0.643332638235682	0.525642352285099	26	0.979849819335883
MAGE_TF_0040	10p12.1::ordered_gag_pro_pol_route::corrected_clean_sequence	10p12.1	ordered_gag_pro_pol_route	ENSG00000130052.14	STARD8	39	0.0912672970814993	0.20402126104435	0.447342088830927	0.658332796565193	26	0.987537592090805
MAGE_TF_0040	10p12.1::ordered_gag_pro_pol_route::corrected_clean_sequence	10p12.1	ordered_gag_pro_pol_route	ENSG00000090776.6	EFNB1	39	0.179462137298034	0.159395572483982	1.12589160728457	0.270497018878979	26	0.956510773980444
MAGE_TF_0040	10p12.1::ordered_gag_pro_pol_route::corrected_clean_sequence	10p12.1	ordered_gag_pro_pol_route	ENSG00000181191.12	PJA1	39	-0.173251743900869	0.155982853490692	-1.11071018399601	0.276859741232244	26	0.957451462923819
MAGE_TF_0040	10p12.1::ordered_gag_pro_pol_route::corrected_clean_sequence	10p12.1	ordered_gag_pro_pol_route	ENSG00000189401.3	OTUD6A	39	-0.283257268043991	0.192997058318693	-1.467676608709	0.154186092428892	26	0.939025378727183
MAGE_TF_0040	10p12.1::ordered_gag_pro_pol_route::corrected_clean_sequence	10p12.1	ordered_gag_pro_pol_route	ENSG00000089289.16	IGBP1	39	-0.0393386848351013	0.139683079684787	-0.281628132225277	0.780458081789188	26	0.993065912664037
MAGE_TF_0040	10p12.1::ordered_gag_pro_pol_route::corrected_clean_sequence	10p12.1	ordered_gag_pro_pol_route	ENSG00000203588.3	IGBP1-AS1	39	-0.0373881316057705	0.173845286525873	-0.215065546802766	0.831394284457383	26	0.994779731355157
MAGE_TF_0040	10p12.1::ordered_gag_pro_pol_route::corrected_clean_sequence	10p12.1	ordered_gag_pro_pol_route	ENSG00000090889.12	KIF4A	39	-0.157440570444457	0.167291213387164	-0.941116794222122	0.355307535444143	26	0.966494881574468
MAGE_TF_0040	10p12.1::ordered_gag_pro_pol_route::corrected_clean_sequence	10p12.1	ordered_gag_pro_pol_route	ENSG00000120509.11	PDZD11	39	0.122569001082277	0.113219945944951	1.08257427663736	0.288935779845605	26	0.958826088667533
MAGE_TF_0040	10p12.1::ordered_gag_pro_pol_route::corrected_clean_sequence	10p12.1	ordered_gag_pro_pol_route	ENSG00000082458.12	DLG3	39	0.0026769224995093	0.211723132187037	0.0126435050901503	0.990008730981126	26	0.999516903603289
MAGE_TF_0040	10p12.1::ordered_gag_pro_pol_route::corrected_clean_sequence	10p12.1	ordered_gag_pro_pol_route	ENSG00000227536.1	SOCS5P4	39	0.340614955946206	0.253709596279308	1.34253871726328	0.191026528503023	26	0.944926704085851
MAGE_TF_0040	10p12.1::ordered_gag_pro_pol_route::corrected_clean_sequence	10p12.1	ordered_gag_pro_pol_route	ENSG00000147164.12	SNX12	39	0.0063422533268426	0.141889537199342	0.0446985271220693	0.964689144591782	26	0.998810698840966
MAGE_TF_0040	10p12.1::ordered_gag_pro_pol_route::corrected_clean_sequence	10p12.1	ordered_gag_pro_pol_route	ENSG00000184481.17	FOXO4	39	0.0987059362853813	0.181521271839875	0.543770629661809	0.591232047385342	26	0.983600061575546
MAGE_TF_0040	10p12.1::ordered_gag_pro_pol_route::corrected_clean_sequence	10p12.1	ordered_gag_pro_pol_route	ENSG00000204165.6	CXorf65	39	0.186966608850759	0.174786359805016	1.06968649647107	0.294591031039434	26	0.959971456844731
MAGE_TF_0040	10p12.1::ordered_gag_pro_pol_route::corrected_clean_sequence	10p12.1	ordered_gag_pro_pol_route	ENSG00000285171.1	RP5-1091N2.12	39	-0.154731175800215	0.211123705483987	-0.732893425896936	0.470179942152518	26	0.976157235279866
MAGE_TF_0040	10p12.1::ordered_gag_pro_pol_route::corrected_clean_sequence	10p12.1	ordered_gag_pro_pol_route	ENSG00000147168.13	IL2RG	39	0.031502987686014	0.153880456229917	0.204723773621678	0.839382175903725	26	0.995066063187655
MAGE_TF_0040	10p12.1::ordered_gag_pro_pol_route::corrected_clean_sequence	10p12.1	ordered_gag_pro_pol_route	ENSG00000184634.16	MED12	39	0.0900582807721903	0.103168295571233	0.87292593401438	0.390694328579278	26	0.969427862710133
MAGE_TF_0040	10p12.1::ordered_gag_pro_pol_route::corrected_clean_sequence	10p12.1	ordered_gag_pro_pol_route	ENSG00000196338.14	NLGN3	39	0.030883371672597	0.157228285069477	0.196423764712246	0.845805764604713	26	0.995204204138736
MAGE_TF_0040	10p12.1::ordered_gag_pro_pol_route::corrected_clean_sequence	10p12.1	ordered_gag_pro_pol_route	ENSG00000228427.3	RP5-1091N2.9	39	-0.142499801660069	0.171448597393937	-0.831151749422878	0.413456024243995	26	0.971957015859519
MAGE_TF_0040	10p12.1::ordered_gag_pro_pol_route::corrected_clean_sequence	10p12.1	ordered_gag_pro_pol_route	ENSG00000169562.13	GJB1	39	-0.032923770908357	0.146684262093832	-0.224453328791988	0.824159153192379	26	0.994400023858065
MAGE_TF_0040	10p12.1::ordered_gag_pro_pol_route::corrected_clean_sequence	10p12.1	ordered_gag_pro_pol_route	ENSG00000147140.17	NONO	39	-0.0334609399017594	0.202955949561852	-0.164867992162811	0.870323023174504	26	0.996305663416415
MAGE_TF_0040	10p12.1::ordered_gag_pro_pol_route::corrected_clean_sequence	10p12.1	ordered_gag_pro_pol_route	ENSG00000147130.14	ZMYM3	39	0.0101450814045693	0.110237084697006	0.0920296598232229	0.927379904709953	26	0.997754282207146
MAGE_TF_0040	10p12.1::ordered_gag_pro_pol_route::corrected_clean_sequence	10p12.1	ordered_gag_pro_pol_route	ENSG00000147166.11	ITGB1BP2	39	0.0750055604908178	0.151700093145942	0.494433186792175	0.625152233858981	26	0.98585700165117
MAGE_TF_0040	10p12.1::ordered_gag_pro_pol_route::corrected_clean_sequence	10p12.1	ordered_gag_pro_pol_route	ENSG00000147133.17	TAF1	39	0.165519748643006	0.146400119327424	1.13059845445086	0.268546029646294	26	0.956372433957356
MAGE_TF_0040	10p12.1::ordered_gag_pro_pol_route::corrected_clean_sequence	10p12.1	ordered_gag_pro_pol_route	ENSG00000243468.5	INGX	39	-0.0660438754715663	0.22204055228803	-0.297440601687454	0.768493778231987	26	0.992435787020494
MAGE_TF_0040	10p12.1::ordered_gag_pro_pol_route::corrected_clean_sequence	10p12.1	ordered_gag_pro_pol_route	ENSG00000147162.14	OGT	39	0.213645654362611	0.1189822788233	1.79560903081958	0.0841890977569811	26	0.923641784468559
MAGE_TF_0040	10p12.1::ordered_gag_pro_pol_route::corrected_clean_sequence	10p12.1	ordered_gag_pro_pol_route	ENSG00000147174.12	GCNA	39	0.148691899592394	0.135482857106014	1.09749604317868	0.282485247333787	26	0.958224840222497
MAGE_TF_0040	10p12.1::ordered_gag_pro_pol_route::corrected_clean_sequence	10p12.1	ordered_gag_pro_pol_route	ENSG00000186810.8	CXCR3	39	0.0655896637567654	0.192629800458779	0.340495933653842	0.73621896977195	26	0.991304769558371
MAGE_TF_0040	10p12.1::ordered_gag_pro_pol_route::corrected_clean_sequence	10p12.1	ordered_gag_pro_pol_route	ENSG00000281852.1	LINC00891	39	-0.136298371490322	0.208173534493817	-0.654734386970644	0.518389540511027	26	0.97961673284345
MAGE_TF_0040	10p12.1::ordered_gag_pro_pol_route::corrected_clean_sequence	10p12.1	ordered_gag_pro_pol_route	ENSG00000242732.4	RTL5	39	-0.171271024438907	0.165668292779795	-1.03381897383683	0.310741602540693	26	0.962013813240337
MAGE_TF_0040	10p12.1::ordered_gag_pro_pol_route::corrected_clean_sequence	10p12.1	ordered_gag_pro_pol_route	ENSG00000102309.15	PIN4	39	0.202511778996902	0.183570063061679	1.10318521233421	0.280053280841367	26	0.957804665148964
MAGE_TF_0040	10p12.1::ordered_gag_pro_pol_route::corrected_clean_sequence	10p12.1	ordered_gag_pro_pol_route	ENSG00000186871.7	ERCC6L	39	-0.16398564949765	0.230542211783198	-0.711304225934391	0.483229034781719	26	0.977316144661609
MAGE_TF_0040	10p12.1::ordered_gag_pro_pol_route::corrected_clean_sequence	10p12.1	ordered_gag_pro_pol_route	ENSG00000198034.11	RPS4X	39	0.0187949742190608	0.0845277903707859	0.222352603050614	0.825776826580638	26	0.994472878514746
MAGE_TF_0040	10p12.1::ordered_gag_pro_pol_route::corrected_clean_sequence	10p12.1	ordered_gag_pro_pol_route	ENSG00000285547.1	AL135749.6	39	0.137906121546481	0.209004900752384	0.659822430239874	0.515170716220738	26	0.979458997886731
MAGE_TF_0040	10p12.1::ordered_gag_pro_pol_route::corrected_clean_sequence	10p12.1	ordered_gag_pro_pol_route	ENSG00000147099.21	HDAC8	39	0.300553965774303	0.13648597429862	2.20208682480967	0.0367295674496183	26	0.901177584964428
MAGE_TF_0040	10p12.1::ordered_gag_pro_pol_route::corrected_clean_sequence	10p12.1	ordered_gag_pro_pol_route	ENSG00000067177.15	PHKA1	39	0.0193785683766277	0.220880126957601	0.087733417413091	0.930760803428353	26	0.997863222599146
MAGE_TF_0040	10p12.1::ordered_gag_pro_pol_route::corrected_clean_sequence	10p12.1	ordered_gag_pro_pol_route	ENSG00000269911.1	FAM226B	39	0.198068614990262	0.186608673985538	1.06141162015659	0.298263255346915	26	0.960522088878173
MAGE_TF_0040	10p12.1::ordered_gag_pro_pol_route::corrected_clean_sequence	10p12.1	ordered_gag_pro_pol_route	ENSG00000186462.9	NAP1L2	39	0.339100080667403	0.192989940483932	1.75708681922536	0.0906748567791838	26	0.924413293095047
MAGE_TF_0040	10p12.1::ordered_gag_pro_pol_route::corrected_clean_sequence	10p12.1	ordered_gag_pro_pol_route	ENSG00000204116.11	CHIC1	39	0.307844708205321	0.117652297195059	2.61656351422476	0.0146014231418609	26	0.887412823102793
MAGE_TF_0040	10p12.1::ordered_gag_pro_pol_route::corrected_clean_sequence	10p12.1	ordered_gag_pro_pol_route	ENSG00000270641.1	TSIX	39	-0.137555946596765	0.148658066115516	-0.925317745556276	0.363310066658053	26	0.967155937060725
MAGE_TF_0040	10p12.1::ordered_gag_pro_pol_route::corrected_clean_sequence	10p12.1	ordered_gag_pro_pol_route	ENSG00000229807.13	XIST	39	-0.0225302962277036	0.100096515052416	-0.225085720675745	0.82367233141124	26	0.994398049697409
MAGE_TF_0040	10p12.1::ordered_gag_pro_pol_route::corrected_clean_sequence	10p12.1	ordered_gag_pro_pol_route	ENSG00000225470.8	JPX	39	0.0994343025833093	0.143870161640621	0.691139159429668	0.495603210151831	26	0.978207556714646
MAGE_TF_0040	10p12.1::ordered_gag_pro_pol_route::corrected_clean_sequence	10p12.1	ordered_gag_pro_pol_route	ENSG00000228906.1	RP13-216E22.4	39	-0.315830301636363	0.145148534224034	-2.17591106465385	0.0388381239835917	26	0.90254515305128
MAGE_TF_0040	10p12.1::ordered_gag_pro_pol_route::corrected_clean_sequence	10p12.1	ordered_gag_pro_pol_route	ENSG00000280375.1	RP13-204A15.5	39	0.0891765399788768	0.171351187089004	0.52043141044921	0.607166743402346	26	0.984790138893422
MAGE_TF_0040	10p12.1::ordered_gag_pro_pol_route::corrected_clean_sequence	10p12.1	ordered_gag_pro_pol_route	ENSG00000228492.2	RAB11FIP1P1	39	0.0016217408639823	0.0922953104739761	0.0175712163018257	0.986115066667982	26	0.999385783151105
MAGE_TF_0040	10p12.1::ordered_gag_pro_pol_route::corrected_clean_sequence	10p12.1	ordered_gag_pro_pol_route	ENSG00000271533.1	RP3-368A4.6	39	0.250301938448456	0.123252308504636	2.03080933319022	0.0526171968718133	26	0.908849092999462
MAGE_TF_0040	10p12.1::ordered_gag_pro_pol_route::corrected_clean_sequence	10p12.1	ordered_gag_pro_pol_route	ENSG00000230590.11	FTX	39	-0.0075817464553013	0.0802457295129345	-0.0944816191630399	0.92545096975758	26	0.997671414254351
MAGE_TF_0040	10p12.1::ordered_gag_pro_pol_route::corrected_clean_sequence	10p12.1	ordered_gag_pro_pol_route	ENSG00000131263.13	RLIM	39	-0.0445454019031111	0.134557535902996	-0.331050963472044	0.743259342509325	26	0.99154350570877
MAGE_TF_0040	10p12.1::ordered_gag_pro_pol_route::corrected_clean_sequence	10p12.1	ordered_gag_pro_pol_route	ENSG00000050030.16	NEXMIF	39	0.079420657795167	0.18997562803782	0.418057087719462	0.679338106014158	26	0.988691633790907
MAGE_TF_0040	10p12.1::ordered_gag_pro_pol_route::corrected_clean_sequence	10p12.1	ordered_gag_pro_pol_route	ENSG00000094841.14	UPRT	39	-0.251333693331325	0.165426596000472	-1.51930644411378	0.140753449677387	26	0.936226319602449
MAGE_TF_0040	10p12.1::ordered_gag_pro_pol_route::corrected_clean_sequence	10p12.1	ordered_gag_pro_pol_route	ENSG00000131269.19	ABCB7	39	-0.202753759384788	0.130755758572313	-1.55062967473557	0.133078731373211	26	0.93497526617209
MAGE_TF_0040	10p12.1::ordered_gag_pro_pol_route::corrected_clean_sequence	10p12.1	ordered_gag_pro_pol_route	ENSG00000232186.1	TERF1P7	39	-0.126105839854361	0.160276998626167	-0.786799359454516	0.438512651215598	26	0.973762138046283
MAGE_TF_0040	10p12.1::ordered_gag_pro_pol_route::corrected_clean_sequence	10p12.1	ordered_gag_pro_pol_route	ENSG00000102390.11	PBDC1	39	-0.0189399757100986	0.0782754431567283	-0.241965742336019	0.810705059599371	26	0.993946579706239
MAGE_TF_0040	10p12.1::ordered_gag_pro_pol_route::corrected_clean_sequence	10p12.1	ordered_gag_pro_pol_route	ENSG00000198934.5	MAGEE1	39	-0.140255247331956	0.23905335630045	-0.586711056905971	0.562457923102176	26	0.982144810536853
MAGE_TF_0040	10p12.1::ordered_gag_pro_pol_route::corrected_clean_sequence	10p12.1	ordered_gag_pro_pol_route	ENSG00000085224.23	ATRX	39	0.114453719518692	0.143084506801299	0.799902952998495	0.431015179771495	26	0.973304109042775
MAGE_TF_0040	10p12.1::ordered_gag_pro_pol_route::corrected_clean_sequence	10p12.1	ordered_gag_pro_pol_route	ENSG00000102158.21	MAGT1	39	-0.0297288297592136	0.12297099125573	-0.241754819210896	0.810866760825082	26	0.993946579706239
MAGE_TF_0040	10p12.1::ordered_gag_pro_pol_route::corrected_clean_sequence	10p12.1	ordered_gag_pro_pol_route	ENSG00000131174.7	COX7B	39	0.13932034076266	0.149503824088228	0.931884797009888	0.359969327710122	26	0.966929414050935
MAGE_TF_0040	10p12.1::ordered_gag_pro_pol_route::corrected_clean_sequence	10p12.1	ordered_gag_pro_pol_route	ENSG00000165240.21	ATP7A	39	0.0290530566574074	0.186726705371675	0.155591331189495	0.877556861411772	26	0.996580351240786
MAGE_TF_0040	10p12.1::ordered_gag_pro_pol_route::corrected_clean_sequence	10p12.1	ordered_gag_pro_pol_route	ENSG00000102144.15	PGK1	39	-0.423268325050204	0.154408494265084	-2.74122435468834	0.0109232420427546	26	0.878684906676614
MAGE_TF_0040	10p12.1::ordered_gag_pro_pol_route::corrected_clean_sequence	10p12.1	ordered_gag_pro_pol_route	ENSG00000248503.2	RP5-1000K24.2	39	-0.13514983491681	0.166496989959484	-0.811725394853671	0.424318717784445	26	0.972582458459548
MAGE_TF_0040	10p12.1::ordered_gag_pro_pol_route::corrected_clean_sequence	10p12.1	ordered_gag_pro_pol_route	ENSG00000226784.3	PGAM4	39	-0.190389299856375	0.242479249365763	-0.785177702233753	0.439446002540199	26	0.973889882706039
MAGE_TF_0040	10p12.1::ordered_gag_pro_pol_route::corrected_clean_sequence	10p12.1	ordered_gag_pro_pol_route	ENSG00000187325.5	TAF9B	39	-0.0578278667797979	0.14034980785959	-0.412026690037586	0.683697180426081	26	0.988952187052969
MAGE_TF_0040	10p12.1::ordered_gag_pro_pol_route::corrected_clean_sequence	10p12.1	ordered_gag_pro_pol_route	ENSG00000173198.6	CYSLTR1	39	0.119018117810553	0.153229029099316	0.776733485228905	0.44432558198939	26	0.974104977191693
MAGE_TF_0040	10p12.1::ordered_gag_pro_pol_route::corrected_clean_sequence	10p12.1	ordered_gag_pro_pol_route	ENSG00000078589.13	P2RY10	39	0.301257584336356	0.133412531446511	2.25809060865575	0.0325611283323733	26	0.896255188928025
MAGE_TF_0040	10p12.1::ordered_gag_pro_pol_route::corrected_clean_sequence	10p12.1	ordered_gag_pro_pol_route	ENSG00000147138.3	GPR174	39	-0.167718195918417	0.13517720489909	-1.24072839088231	0.225785508215431	26	0.950520598418267
MAGE_TF_0040	10p12.1::ordered_gag_pro_pol_route::corrected_clean_sequence	10p12.1	ordered_gag_pro_pol_route	ENSG00000078596.11	ITM2A	39	-0.0212726935767955	0.180467459077695	-0.117875508889595	0.907072228282211	26	0.99725709585218
MAGE_TF_0040	10p12.1::ordered_gag_pro_pol_route::corrected_clean_sequence	10p12.1	ordered_gag_pro_pol_route	ENSG00000165288.11	BRWD3	39	0.0075503327667915	0.0953865871575296	0.0791550782115969	0.937515363947592	26	0.998030062585828
MAGE_TF_0040	10p12.1::ordered_gag_pro_pol_route::corrected_clean_sequence	10p12.1	ordered_gag_pro_pol_route	ENSG00000284618.1	RP11-196G4.2	39	-0.320987097643082	0.216703751676586	-1.48122538331561	0.150564886243348	26	0.938574182130019
MAGE_TF_0040	10p12.1::ordered_gag_pro_pol_route::corrected_clean_sequence	10p12.1	ordered_gag_pro_pol_route	ENSG00000198157.11	HMGN5	39	0.0518423001407364	0.14133590851425	0.366802044050324	0.716735080119673	26	0.990454447983287
MAGE_TF_0040	10p12.1::ordered_gag_pro_pol_route::corrected_clean_sequence	10p12.1	ordered_gag_pro_pol_route	ENSG00000131171.13	SH3BGRL	39	0.0773563396470029	0.15149653956242	0.510614564995593	0.613929294610056	26	0.985167816723386
MAGE_TF_0040	10p12.1::ordered_gag_pro_pol_route::corrected_clean_sequence	10p12.1	ordered_gag_pro_pol_route	ENSG00000072133.11	RPS6KA6	39	-0.382327772875276	0.219089806194176	-1.74507330814116	0.0927826229679998	26	0.925568737701859
MAGE_TF_0040	10p12.1::ordered_gag_pro_pol_route::corrected_clean_sequence	10p12.1	ordered_gag_pro_pol_route	ENSG00000165259.14	HDX	39	-0.0432386257337113	0.256723802552883	-0.168424685610538	0.867552559930502	26	0.996214975697043
MAGE_TF_0040	10p12.1::ordered_gag_pro_pol_route::corrected_clean_sequence	10p12.1	ordered_gag_pro_pol_route	ENSG00000155008.15	APOOL	39	-0.2411667155446	0.13813320539327	-1.74589965430824	0.0926363190438417	26	0.9255078642857
MAGE_TF_0040	10p12.1::ordered_gag_pro_pol_route::corrected_clean_sequence	10p12.1	ordered_gag_pro_pol_route	ENSG00000184788.14	SATL1	39	-0.216778825833432	0.154847379175239	-1.39995153284516	0.173347794089475	26	0.942525925948204
MAGE_TF_0040	10p12.1::ordered_gag_pro_pol_route::corrected_clean_sequence	10p12.1	ordered_gag_pro_pol_route	ENSG00000147180.17	ZNF711	39	-0.435086543717661	0.238483623130827	-1.82438751141826	0.0796068662503908	26	0.922225981382907
MAGE_TF_0040	10p12.1::ordered_gag_pro_pol_route::corrected_clean_sequence	10p12.1	ordered_gag_pro_pol_route	ENSG00000124429.18	POF1B	39	-0.0558095876484164	0.248059477512068	-0.224984702089044	0.823750091744326	26	0.994398049697409
MAGE_TF_0040	10p12.1::ordered_gag_pro_pol_route::corrected_clean_sequence	10p12.1	ordered_gag_pro_pol_route	ENSG00000188419.14	CHM	39	0.228863709860749	0.158011563159062	1.44839849239618	0.159458954504257	26	0.939899867138269
MAGE_TF_0040	10p12.1::ordered_gag_pro_pol_route::corrected_clean_sequence	10p12.1	ordered_gag_pro_pol_route	ENSG00000237506.3	RPSAP15	39	-0.0347058615700291	0.20431777675641	-0.16986217313536	0.866433324733303	26	0.996166150202018
MAGE_TF_0040	10p12.1::ordered_gag_pro_pol_route::corrected_clean_sequence	10p12.1	ordered_gag_pro_pol_route	ENSG00000102290.23	PCDH11X	39	-0.17493377790685	0.2003091658162	-0.873318887800502	0.390484109987686	26	0.969426633578043
MAGE_TF_0040	10p12.1::ordered_gag_pro_pol_route::corrected_clean_sequence	10p12.1	ordered_gag_pro_pol_route	ENSG00000229132.2	EIF4A1P10	39	0.109777094737255	0.216661955350183	0.506674531575355	0.616653327101989	26	0.985373494726407
MAGE_TF_0040	10p12.1::ordered_gag_pro_pol_route::corrected_clean_sequence	10p12.1	ordered_gag_pro_pol_route	ENSG00000186310.10	NAP1L3	39	0.533593023452183	0.191360933834479	2.78841147333511	0.0097734518587185	26	0.878684906676614
MAGE_TF_0040	10p12.1::ordered_gag_pro_pol_route::corrected_clean_sequence	10p12.1	ordered_gag_pro_pol_route	ENSG00000286523.1	RP1-199L16.2	39	-0.181149427037286	0.1272416901722	-1.42366410562553	0.166434502983828	26	0.940887003561946
MAGE_TF_0040	10p12.1::ordered_gag_pro_pol_route::corrected_clean_sequence	10p12.1	ordered_gag_pro_pol_route	ENSG00000147202.18	DIAPH2	39	-0.29003906598597	0.1792313703786	-1.61823828815962	0.117680246816954	26	0.93143582851707
MAGE_TF_0040	10p12.1::ordered_gag_pro_pol_route::corrected_clean_sequence	10p12.1	ordered_gag_pro_pol_route	ENSG00000000003.15	TSPAN6	39	0.11717581676309	0.162076361779493	0.722966726773579	0.476154181704304	26	0.976762657032447
MAGE_TF_0040	10p12.1::ordered_gag_pro_pol_route::corrected_clean_sequence	10p12.1	ordered_gag_pro_pol_route	ENSG00000101811.14	CSTF2	39	0.117042025668798	0.195555918222884	0.598509248568997	0.554679047649768	26	0.981720782729783
MAGE_TF_0040	10p12.1::ordered_gag_pro_pol_route::corrected_clean_sequence	10p12.1	ordered_gag_pro_pol_route	ENSG00000182489.9	XKRX	39	0.0805378215161693	0.212933201157382	0.378230454801844	0.708330035297863	26	0.990051831610409
MAGE_TF_0040	10p12.1::ordered_gag_pro_pol_route::corrected_clean_sequence	10p12.1	ordered_gag_pro_pol_route	ENSG00000188917.15	TRMT2B	39	-0.0673269283162923	0.141769729982292	-0.474903410796521	0.638820850196234	26	0.986633722885933
MAGE_TF_0040	10p12.1::ordered_gag_pro_pol_route::corrected_clean_sequence	10p12.1	ordered_gag_pro_pol_route	ENSG00000102384.14	CENPI	39	-0.0785672104279589	0.143788979952604	-0.546406341110815	0.589445385841963	26	0.983504151698446
MAGE_TF_0040	10p12.1::ordered_gag_pro_pol_route::corrected_clean_sequence	10p12.1	ordered_gag_pro_pol_route	ENSG00000126953.8	TIMM8A	39	0.156971157629824	0.14780005094028	1.06205076812355	0.297978465894344	26	0.960500037273761
MAGE_TF_0040	10p12.1::ordered_gag_pro_pol_route::corrected_clean_sequence	10p12.1	ordered_gag_pro_pol_route	ENSG00000010671.16	BTK	39	-0.148811061528688	0.128481967791223	-1.15822526761498	0.257300819619739	26	0.954949968897863
MAGE_TF_0040	10p12.1::ordered_gag_pro_pol_route::corrected_clean_sequence	10p12.1	ordered_gag_pro_pol_route	ENSG00000241343.10	RPL36A	39	0.137237089172612	0.130040787854336	1.055338801287	0.300978762251679	26	0.960981510567137
MAGE_TF_0040	10p12.1::ordered_gag_pro_pol_route::corrected_clean_sequence	10p12.1	ordered_gag_pro_pol_route	ENSG00000257529.5	RPL36A-HNRNPH2	39	-0.271867516071064	0.229255480140113	-1.18587139511303	0.246397865592025	26	0.954197168899169
MAGE_TF_0040	10p12.1::ordered_gag_pro_pol_route::corrected_clean_sequence	10p12.1	ordered_gag_pro_pol_route	ENSG00000102393.14	GLA	39	0.0545598776667889	0.159080084846075	0.342971137585077	0.734377770289889	26	0.991248721206261
MAGE_TF_0040	10p12.1::ordered_gag_pro_pol_route::corrected_clean_sequence	10p12.1	ordered_gag_pro_pol_route	ENSG00000126945.9	HNRNPH2	39	-0.033365377072676	0.176464025092135	-0.189077502087212	0.851500305514506	26	0.995449715868856
MAGE_TF_0040	10p12.1::ordered_gag_pro_pol_route::corrected_clean_sequence	10p12.1	ordered_gag_pro_pol_route	ENSG00000196440.11	ARMCX4	39	0.117220370556184	0.261285479293775	0.448629487076806	0.657415739952883	26	0.987498393228579
MAGE_TF_0040	10p12.1::ordered_gag_pro_pol_route::corrected_clean_sequence	10p12.1	ordered_gag_pro_pol_route	ENSG00000126947.13	ARMCX1	39	0.122391357830702	0.207789513079082	0.589016048101144	0.560933803733829	26	0.981993411552941
MAGE_TF_0040	10p12.1::ordered_gag_pro_pol_route::corrected_clean_sequence	10p12.1	ordered_gag_pro_pol_route	ENSG00000198960.11	ARMCX6	39	0.161174182398478	0.136770668225939	1.17842651855898	0.249299687965445	26	0.954533632719152
MAGE_TF_0040	10p12.1::ordered_gag_pro_pol_route::corrected_clean_sequence	10p12.1	ordered_gag_pro_pol_route	ENSG00000102401.20	ARMCX3	39	0.0169709653238113	0.146594059961353	0.11576843787726	0.908725588975534	26	0.997266036981236
MAGE_TF_0040	10p12.1::ordered_gag_pro_pol_route::corrected_clean_sequence	10p12.1	ordered_gag_pro_pol_route	ENSG00000261101.2	RP4-545K15.5	39	0.0089018652533334	0.172157321312987	0.0517077356074194	0.959156798956808	26	0.998704852410426
MAGE_TF_0040	10p12.1::ordered_gag_pro_pol_route::corrected_clean_sequence	10p12.1	ordered_gag_pro_pol_route	ENSG00000286000.1	RP11-192G13.1	39	0.0258185459831673	0.192829881302073	0.133892868723607	0.894518317916201	26	0.996929352229341
MAGE_TF_0040	10p12.1::ordered_gag_pro_pol_route::corrected_clean_sequence	10p12.1	ordered_gag_pro_pol_route	ENSG00000184867.14	ARMCX2	39	0.109165437025463	0.139285459430065	0.783753289626581	0.440266824122774	26	0.973974139815235
MAGE_TF_0040	10p12.1::ordered_gag_pro_pol_route::corrected_clean_sequence	10p12.1	ordered_gag_pro_pol_route	ENSG00000166432.15	ZMAT1	39	0.0904900133967547	0.222337141274128	0.406994588840135	0.687343205387977	26	0.989016860261761
MAGE_TF_0040	10p12.1::ordered_gag_pro_pol_route::corrected_clean_sequence	10p12.1	ordered_gag_pro_pol_route	ENSG00000184905.9	TCEAL2	39	0.361115843860272	0.23701858302462	1.5235760810483	0.139686563860356	26	0.936226319602449
MAGE_TF_0040	10p12.1::ordered_gag_pro_pol_route::corrected_clean_sequence	10p12.1	ordered_gag_pro_pol_route	ENSG00000184515.11	BEX5	39	0.175480718042602	0.213776739340264	0.820859737051618	0.419189187614641	26	0.972255201222663
MAGE_TF_0040	10p12.1::ordered_gag_pro_pol_route::corrected_clean_sequence	10p12.1	ordered_gag_pro_pol_route	ENSG00000125962.15	ARMCX5	39	-0.27048298623401	0.228601258578289	-1.18320864861458	0.247432845383609	26	0.954294085296188
MAGE_TF_0040	10p12.1::ordered_gag_pro_pol_route::corrected_clean_sequence	10p12.1	ordered_gag_pro_pol_route	ENSG00000271147.8	ARMCX5-GPRASP2	39	-0.067199604730579	0.218712333078991	-0.307251099124387	0.761099816566887	26	0.992113792552196
MAGE_TF_0040	10p12.1::ordered_gag_pro_pol_route::corrected_clean_sequence	10p12.1	ordered_gag_pro_pol_route	ENSG00000198932.13	GPRASP1	39	-0.276738477816391	0.273729674773407	-1.01099187746259	0.321336946459865	26	0.963324656024914
MAGE_TF_0040	10p12.1::ordered_gag_pro_pol_route::corrected_clean_sequence	10p12.1	ordered_gag_pro_pol_route	ENSG00000158301.19	GPRASP2	39	-0.0658394974706026	0.222892318437652	-0.295387018862291	0.770044372335166	26	0.992555677242989
MAGE_TF_0040	10p12.1::ordered_gag_pro_pol_route::corrected_clean_sequence	10p12.1	ordered_gag_pro_pol_route	ENSG00000198908.12	BHLHB9	39	-0.314859659950402	0.278923058652056	-1.12884055363517	0.269273479986805	26	0.956446259996156
MAGE_TF_0040	10p12.1::ordered_gag_pro_pol_route::corrected_clean_sequence	10p12.1	ordered_gag_pro_pol_route	ENSG00000223546.7	LINC00630	39	-0.0913734361554399	0.101227932151626	-0.902650426747576	0.374998407397306	26	0.967968853237351
MAGE_TF_0040	10p12.1::ordered_gag_pro_pol_route::corrected_clean_sequence	10p12.1	ordered_gag_pro_pol_route	ENSG00000239407.5	LL0XNC01-237H1.2	39	0.201781763963405	0.189546937877541	1.06454773800549	0.296867717531763	26	0.960333385488105
MAGE_TF_0040	10p12.1::ordered_gag_pro_pol_route::corrected_clean_sequence	10p12.1	ordered_gag_pro_pol_route	ENSG00000102409.10	BEX4	39	0.344161826931312	0.22633552219606	1.52058246797507	0.140433907562441	26	0.936226319602449
MAGE_TF_0040	10p12.1::ordered_gag_pro_pol_route::corrected_clean_sequence	10p12.1	ordered_gag_pro_pol_route	ENSG00000180964.17	TCEAL8	39	0.283352390788133	0.134387077980564	2.10847943899125	0.0447794161573857	26	0.904449022825002
MAGE_TF_0040	10p12.1::ordered_gag_pro_pol_route::corrected_clean_sequence	10p12.1	ordered_gag_pro_pol_route	ENSG00000133134.12	BEX2	39	0.226088898248972	0.172754252663342	1.30873130335939	0.202075960603901	26	0.946296673990298
MAGE_TF_0040	10p12.1::ordered_gag_pro_pol_route::corrected_clean_sequence	10p12.1	ordered_gag_pro_pol_route	ENSG00000185222.10	TCEAL9	39	0.267219396199946	0.177590565581856	1.50469364926245	0.144455122200818	26	0.937148273698504
MAGE_TF_0040	10p12.1::ordered_gag_pro_pol_route::corrected_clean_sequence	10p12.1	ordered_gag_pro_pol_route	ENSG00000166681.14	BEX3	39	0.291459828343818	0.195317921397853	1.49223290038055	0.147673672517811	26	0.937897708924321
MAGE_TF_0040	10p12.1::ordered_gag_pro_pol_route::corrected_clean_sequence	10p12.1	ordered_gag_pro_pol_route	ENSG00000281091.3	RP13-349O20.2	39	0.167017070724096	0.225048351612651	0.742138609446749	0.464655482711291	26	0.975615922297284
MAGE_TF_0040	10p12.1::ordered_gag_pro_pol_route::corrected_clean_sequence	10p12.1	ordered_gag_pro_pol_route	ENSG00000234405.2	LL0XNC01-250H12.3	39	-0.29149510010961	0.193522928515126	-1.50625614414897	0.144055581575337	26	0.93710630216518
MAGE_TF_0040	10p12.1::ordered_gag_pro_pol_route::corrected_clean_sequence	10p12.1	ordered_gag_pro_pol_route	ENSG00000172476.4	RAB40A	39	0.133881372434187	0.168307008896433	0.795459281892237	0.433548853106733	26	0.973556976131034
MAGE_TF_0040	10p12.1::ordered_gag_pro_pol_route::corrected_clean_sequence	10p12.1	ordered_gag_pro_pol_route	ENSG00000133142.18	TCEAL4	39	0.0815075146502209	0.166105613770442	0.490696929502121	0.627756856427476	26	0.986103982664503
MAGE_TF_0040	10p12.1::ordered_gag_pro_pol_route::corrected_clean_sequence	10p12.1	ordered_gag_pro_pol_route	ENSG00000196507.11	TCEAL3	39	0.0588958996885564	0.220675861637076	0.266888726531481	0.791660309423771	26	0.993486095718366
MAGE_TF_0040	10p12.1::ordered_gag_pro_pol_route::corrected_clean_sequence	10p12.1	ordered_gag_pro_pol_route	ENSG00000172465.14	TCEAL1	39	0.399094225860257	0.20791112332446	1.91954244428492	0.0659528452676491	26	0.916218586116964
MAGE_TF_0040	10p12.1::ordered_gag_pro_pol_route::corrected_clean_sequence	10p12.1	ordered_gag_pro_pol_route	ENSG00000231154.1	MORF4L2-AS1	39	0.057440813636453	0.182289970041197	0.315106824711593	0.755195693356402	26	0.99181173421979
MAGE_TF_0040	10p12.1::ordered_gag_pro_pol_route::corrected_clean_sequence	10p12.1	ordered_gag_pro_pol_route	ENSG00000123562.18	MORF4L2	39	0.113564417204247	0.18564924013499	0.611714958389658	0.546038681863774	26	0.981324905487871
MAGE_TF_0040	10p12.1::ordered_gag_pro_pol_route::corrected_clean_sequence	10p12.1	ordered_gag_pro_pol_route	ENSG00000123570.4	RAB9B	39	0.242042671511277	0.25955822799032	0.932517814539495	0.35964838613629	26	0.966891335981846
MAGE_TF_0040	10p12.1::ordered_gag_pro_pol_route::corrected_clean_sequence	10p12.1	ordered_gag_pro_pol_route	ENSG00000234345.2	ELF2P1	39	-0.229155005647414	0.221172979023503	-1.03608951988236	0.309701204675144	26	0.961848000865145
MAGE_TF_0040	10p12.1::ordered_gag_pro_pol_route::corrected_clean_sequence	10p12.1	ordered_gag_pro_pol_route	ENSG00000158427.15	TMSB15B	39	-0.038181666585479	0.296710182578099	-0.128683371274017	0.898598457004515	26	0.99704310654453
MAGE_TF_0040	10p12.1::ordered_gag_pro_pol_route::corrected_clean_sequence	10p12.1	ordered_gag_pro_pol_route	ENSG00000288597.1	RP5-1055C14.9	39	-0.109662625690923	0.123588859772084	-0.887318047056643	0.383042491324938	26	0.968652280412137
MAGE_TF_0040	10p12.1::ordered_gag_pro_pol_route::corrected_clean_sequence	10p12.1	ordered_gag_pro_pol_route	ENSG00000231728.5	TMSB15B-AS1	39	0.0304931328424932	0.246105696885351	0.123902588312283	0.902345323324768	26	0.997063429014313
MAGE_TF_0040	10p12.1::ordered_gag_pro_pol_route::corrected_clean_sequence	10p12.1	ordered_gag_pro_pol_route	ENSG00000230312.2	SLC25A53P1	39	0.0440801478972334	0.162976478687751	0.270469384614005	0.788934647768892	26	0.993422013724221
MAGE_TF_0040	10p12.1::ordered_gag_pro_pol_route::corrected_clean_sequence	10p12.1	ordered_gag_pro_pol_route	ENSG00000101812.15	H2BW2	39	0.203550523779004	0.190603034371668	1.06792908334339	0.295368241631062	26	0.960080199481253
MAGE_TF_0040	10p12.1::ordered_gag_pro_pol_route::corrected_clean_sequence	10p12.1	ordered_gag_pro_pol_route	ENSG00000235946.1	H2BW3P	39	0.184784902710488	0.132022826534671	1.39964358861807	0.173439046541596	26	0.942633566855056
MAGE_TF_0040	10p12.1::ordered_gag_pro_pol_route::corrected_clean_sequence	10p12.1	ordered_gag_pro_pol_route	ENSG00000269226.7	TMSB15B	39	0.185182157702349	0.141689109812748	1.30696112035061	0.202667839427038	26	0.946410513452284
MAGE_TF_0040	10p12.1::ordered_gag_pro_pol_route::corrected_clean_sequence	10p12.1	ordered_gag_pro_pol_route	ENSG00000166707.12	ZCCHC18	39	0.0330772282864872	0.20104004057085	0.164530549200871	0.870585960286341	26	0.996311576769173
MAGE_TF_0040	10p12.1::ordered_gag_pro_pol_route::corrected_clean_sequence	10p12.1	ordered_gag_pro_pol_route	ENSG00000269743.3	SLC25A53	39	-0.292443200608999	0.181434288021333	-1.61184086976225	0.119071024649186	26	0.931613137251964
MAGE_TF_0040	10p12.1::ordered_gag_pro_pol_route::corrected_clean_sequence	10p12.1	ordered_gag_pro_pol_route	ENSG00000123575.9	FAM199X	39	0.157074586777412	0.191669796654317	0.819506200346744	0.419946842015867	26	0.972255201222663
MAGE_TF_0040	10p12.1::ordered_gag_pro_pol_route::corrected_clean_sequence	10p12.1	ordered_gag_pro_pol_route	ENSG00000147231.14	RADX	39	-0.0698683071386189	0.141530226361445	-0.49366350167622	0.625688393787229	26	0.985914511331627
MAGE_TF_0040	10p12.1::ordered_gag_pro_pol_route::corrected_clean_sequence	10p12.1	ordered_gag_pro_pol_route	ENSG00000133135.14	RNF128	39	0.0089105596851284	0.180834445024278	0.049274681512873	0.96107697914313	26	0.998752474564866
MAGE_TF_0040	10p12.1::ordered_gag_pro_pol_route::corrected_clean_sequence	10p12.1	ordered_gag_pro_pol_route	ENSG00000133138.20	TBC1D8B	39	-0.118927191970623	0.167240715479835	-0.711113867394108	0.483345011634484	26	0.977316144661609
MAGE_TF_0040	10p12.1::ordered_gag_pro_pol_route::corrected_clean_sequence	10p12.1	ordered_gag_pro_pol_route	ENSG00000133131.15	MORC4	39	0.0282254986194261	0.118547098028221	0.238095230409662	0.81367368675399	26	0.994059166952985
MAGE_TF_0040	10p12.1::ordered_gag_pro_pol_route::corrected_clean_sequence	10p12.1	ordered_gag_pro_pol_route	ENSG00000089682.16	RBM41	39	-0.0426465411076658	0.218637105723751	-0.19505628272243	0.846865148376207	26	0.995204204138736
MAGE_TF_0040	10p12.1::ordered_gag_pro_pol_route::corrected_clean_sequence	10p12.1	ordered_gag_pro_pol_route	ENSG00000198088.10	NUP62CL	39	-0.266682148454942	0.202554417772625	-1.31659507300553	0.199462739854592	26	0.945952180360308
MAGE_TF_0040	10p12.1::ordered_gag_pro_pol_route::corrected_clean_sequence	10p12.1	ordered_gag_pro_pol_route	ENSG00000147224.13	PRPS1	39	-0.0493397566746894	0.0882137158049043	-0.559320693210685	0.58072948776063	26	0.983013948195688
MAGE_TF_0040	10p12.1::ordered_gag_pro_pol_route::corrected_clean_sequence	10p12.1	ordered_gag_pro_pol_route	ENSG00000157514.17	TSC22D3	39	0.369108737816379	0.118281059982354	3.12060728802605	0.0043830055593537	26	0.878374679303193
MAGE_TF_0040	10p12.1::ordered_gag_pro_pol_route::corrected_clean_sequence	10p12.1	ordered_gag_pro_pol_route	ENSG00000080561.14	MID2	39	-0.136459023600381	0.145278908379884	-0.939289984500432	0.356226788440571	26	0.966563119665505
MAGE_TF_0040	10p12.1::ordered_gag_pro_pol_route::corrected_clean_sequence	10p12.1	ordered_gag_pro_pol_route	ENSG00000101842.14	VSIG1	39	0.124428945649726	0.165623168221292	0.751277414784593	0.459232339750744	26	0.975289689900744
MAGE_TF_0040	10p12.1::ordered_gag_pro_pol_route::corrected_clean_sequence	10p12.1	ordered_gag_pro_pol_route	ENSG00000101843.19	PSMD10	39	-0.116182858880932	0.0866572599232696	-1.34071696917033	0.191609700058395	26	0.944926704085851
MAGE_TF_0040	10p12.1::ordered_gag_pro_pol_route::corrected_clean_sequence	10p12.1	ordered_gag_pro_pol_route	ENSG00000101844.18	ATG4A	39	0.0468387999523269	0.163834487529121	0.285890966296101	0.77722710164439	26	0.992917342583619
MAGE_TF_0040	10p12.1::ordered_gag_pro_pol_route::corrected_clean_sequence	10p12.1	ordered_gag_pro_pol_route	ENSG00000188153.14	COL4A5	39	0.171458341095165	0.191575305061609	0.894991872987103	0.379002542950083	26	0.968455833242908
MAGE_TF_0040	10p12.1::ordered_gag_pro_pol_route::corrected_clean_sequence	10p12.1	ordered_gag_pro_pol_route	ENSG00000101888.12	NXT2	39	-0.0625695895763238	0.117702747004807	-0.531589883571438	0.599523014242626	26	0.984265519022151
MAGE_TF_0040	10p12.1::ordered_gag_pro_pol_route::corrected_clean_sequence	10p12.1	ordered_gag_pro_pol_route	ENSG00000068366.21	ACSL4	39	0.0534207491027254	0.183269954723497	0.291486671578669	0.772992074797389	26	0.992670555641388
MAGE_TF_0040	10p12.1::ordered_gag_pro_pol_route::corrected_clean_sequence	10p12.1	ordered_gag_pro_pol_route	ENSG00000157600.12	TMEM164	39	-0.106959836114424	0.168606795166263	-0.634374409459302	0.531379124346662	26	0.980373964251931
MAGE_TF_0040	10p12.1::ordered_gag_pro_pol_route::corrected_clean_sequence	10p12.1	ordered_gag_pro_pol_route	ENSG00000101935.11	AMMECR1	39	0.147773637381911	0.163294737471291	0.90495039626057	0.373801331971229	26	0.967883321162588
MAGE_TF_0040	10p12.1::ordered_gag_pro_pol_route::corrected_clean_sequence	10p12.1	ordered_gag_pro_pol_route	ENSG00000101938.15	CHRDL1	39	0.0340199011037524	0.182674698919931	0.18623214547442	0.853708138987752	26	0.995598153902193
MAGE_TF_0040	10p12.1::ordered_gag_pro_pol_route::corrected_clean_sequence	10p12.1	ordered_gag_pro_pol_route	ENSG00000225031.1	EIF4BP7	39	-0.0521705249087766	0.235868145532161	-0.221185123540402	0.826676188581199	26	0.994489231587115
MAGE_TF_0040	10p12.1::ordered_gag_pro_pol_route::corrected_clean_sequence	10p12.1	ordered_gag_pro_pol_route	ENSG00000101901.12	ALG13	39	-0.144047036786785	0.151224669105917	-0.952536630686196	0.349597004695444	26	0.965958146000899
MAGE_TF_0040	10p12.1::ordered_gag_pro_pol_route::corrected_clean_sequence	10p12.1	ordered_gag_pro_pol_route	ENSG00000182508.14	LHFPL1	39	0.14875921040735	0.20320260025742	0.732073360374819	0.470671820508599	26	0.976196514028128
MAGE_TF_0040	10p12.1::ordered_gag_pro_pol_route::corrected_clean_sequence	10p12.1	ordered_gag_pro_pol_route	ENSG00000126016.17	AMOT	39	0.500920829592053	0.194866713460107	2.57058181306373	0.0162287753142432	26	0.889022974376494
MAGE_TF_0040	10p12.1::ordered_gag_pro_pol_route::corrected_clean_sequence	10p12.1	ordered_gag_pro_pol_route	ENSG00000286072.1	RP11-444C24.1	39	-0.0396842261346558	0.187472471239646	-0.211680284962626	0.834007045544208	26	0.994872433595046
MAGE_TF_0040	10p12.1::ordered_gag_pro_pol_route::corrected_clean_sequence	10p12.1	ordered_gag_pro_pol_route	ENSG00000241743.4	XACT	39	-0.161154006274241	0.108511549675994	-1.48513229011504	0.14953351899446	26	0.938157199117623
MAGE_TF_0040	10p12.1::ordered_gag_pro_pol_route::corrected_clean_sequence	10p12.1	ordered_gag_pro_pol_route	ENSG00000102024.18	PLS3	39	0.300681226583622	0.262175662468724	1.14686933086129	0.261880603243503	26	0.955538466383503
MAGE_TF_0040	10p12.1::ordered_gag_pro_pol_route::corrected_clean_sequence	10p12.1	ordered_gag_pro_pol_route	ENSG00000235244.4	DANT2	39	-0.131386210015408	0.168138048458609	-0.781418668884764	0.441614166962612	26	0.974052245685947
MAGE_TF_0040	10p12.1::ordered_gag_pro_pol_route::corrected_clean_sequence	10p12.1	ordered_gag_pro_pol_route	ENSG00000003096.14	KLHL13	39	0.0615616264005689	0.200918815750687	0.306400503957571	0.761739989741079	26	0.992120899453742
MAGE_TF_0040	10p12.1::ordered_gag_pro_pol_route::corrected_clean_sequence	10p12.1	ordered_gag_pro_pol_route	ENSG00000131725.14	WDR44	39	0.130012354953482	0.161530383095986	0.804878639309765	0.428188977842055	26	0.972948683415315
MAGE_TF_0040	10p12.1::ordered_gag_pro_pol_route::corrected_clean_sequence	10p12.1	ordered_gag_pro_pol_route	ENSG00000147251.16	DOCK11	39	-0.0355984980153313	0.202610962704527	-0.175698775328586	0.861891852385472	26	0.996009403685134
MAGE_TF_0040	10p12.1::ordered_gag_pro_pol_route::corrected_clean_sequence	10p12.1	ordered_gag_pro_pol_route	ENSG00000131724.11	IL13RA1	39	0.125260145085399	0.170458947092444	0.734840542089396	0.469013259413554	26	0.976037196333935
MAGE_TF_0040	10p12.1::ordered_gag_pro_pol_route::corrected_clean_sequence	10p12.1	ordered_gag_pro_pol_route	ENSG00000203650.9	LINC01285	39	-0.256072205964806	0.185244238191382	-1.38234910011208	0.178625116428721	26	0.943437528158942
MAGE_TF_0040	10p12.1::ordered_gag_pro_pol_route::corrected_clean_sequence	10p12.1	ordered_gag_pro_pol_route	ENSG00000175556.17	LONRF3	39	0.256345691630233	0.209321587156172	1.22465004738846	0.231687482676499	26	0.951935189620368
MAGE_TF_0040	10p12.1::ordered_gag_pro_pol_route::corrected_clean_sequence	10p12.1	ordered_gag_pro_pol_route	ENSG00000101856.10	PGRMC1	39	0.0180882703264152	0.145424829195463	0.124382269702398	0.901969274849121	26	0.997063429014313
MAGE_TF_0040	10p12.1::ordered_gag_pro_pol_route::corrected_clean_sequence	10p12.1	ordered_gag_pro_pol_route	ENSG00000230392.1	RP5-1139I1.1	39	-0.0082299622056831	0.186857403319922	-0.0440440788508255	0.965205794728905	26	0.998855829591839
MAGE_TF_0040	10p12.1::ordered_gag_pro_pol_route::corrected_clean_sequence	10p12.1	ordered_gag_pro_pol_route	ENSG00000077713.19	SLC25A43	39	-0.112694104089151	0.118574635945298	-0.95040649453177	0.350657484302616	26	0.966058608069359
MAGE_TF_0040	10p12.1::ordered_gag_pro_pol_route::corrected_clean_sequence	10p12.1	ordered_gag_pro_pol_route	ENSG00000005022.6	SLC25A5	39	0.0697095984438869	0.116201868991869	0.59990083678228	0.553765218182188	26	0.981720782729783
MAGE_TF_0040	10p12.1::ordered_gag_pro_pol_route::corrected_clean_sequence	10p12.1	ordered_gag_pro_pol_route	ENSG00000224281.5	SLC25A5-AS1	39	-0.195902875935874	0.138639736926392	-1.41303554290415	0.169505616419732	26	0.941761620629448
MAGE_TF_0040	10p12.1::ordered_gag_pro_pol_route::corrected_clean_sequence	10p12.1	ordered_gag_pro_pol_route	ENSG00000018610.15	STEEP1	39	-0.0255367503021586	0.170630416411797	-0.149661184911654	0.882186843872816	26	0.996598431552833
MAGE_TF_0040	10p12.1::ordered_gag_pro_pol_route::corrected_clean_sequence	10p12.1	ordered_gag_pro_pol_route	ENSG00000077721.16	UBE2A	39	0.0759099762585928	0.183935103506739	0.412699777320167	0.683210081951404	26	0.988940662353573
MAGE_TF_0040	10p12.1::ordered_gag_pro_pol_route::corrected_clean_sequence	10p12.1	ordered_gag_pro_pol_route	ENSG00000186416.17	NKRF	39	-0.0854418746173353	0.128897785264096	-0.662865342816211	0.51325095538093	26	0.97934619882197
MAGE_TF_0040	10p12.1::ordered_gag_pro_pol_route::corrected_clean_sequence	10p12.1	ordered_gag_pro_pol_route	ENSG00000125354.24	SEPTIN6	39	-0.164069862242268	0.157812085777629	-1.03965334108477	0.308073125147641	26	0.96174852346361
MAGE_TF_0040	10p12.1::ordered_gag_pro_pol_route::corrected_clean_sequence	10p12.1	ordered_gag_pro_pol_route	ENSG00000279601.1	CTA-38K21.2	39	-0.106493258963034	0.248350702092314	-0.428801924318496	0.671599339701001	26	0.988248535988844
MAGE_TF_0040	10p12.1::ordered_gag_pro_pol_route::corrected_clean_sequence	10p12.1	ordered_gag_pro_pol_route	ENSG00000187808.5	SOWAHD	39	-0.190047457308862	0.167881104298264	-1.13203602098791	0.267952201911991	26	0.956228950748096
MAGE_TF_0040	10p12.1::ordered_gag_pro_pol_route::corrected_clean_sequence	10p12.1	ordered_gag_pro_pol_route	ENSG00000198918.8	RPL39	39	0.0314501852640355	0.158041607518647	0.198999401219864	0.843811230233769	26	0.99512375348263
MAGE_TF_0040	10p12.1::ordered_gag_pro_pol_route::corrected_clean_sequence	10p12.1	ordered_gag_pro_pol_route	ENSG00000286366.1	CTA-38K21.6	39	0.249260196786348	0.176911177558108	1.40895674443451	0.170696058223018	26	0.942174463017435
MAGE_TF_0040	10p12.1::ordered_gag_pro_pol_route::corrected_clean_sequence	10p12.1	ordered_gag_pro_pol_route	ENSG00000125351.13	UPF3B	39	0.189267571448742	0.174292771199324	1.08591750619589	0.287481474644136	26	0.958626275995138
MAGE_TF_0040	10p12.1::ordered_gag_pro_pol_route::corrected_clean_sequence	10p12.1	ordered_gag_pro_pol_route	ENSG00000125352.6	RNF113A	39	-0.0217319938986422	0.140559825465383	-0.154610279478429	0.878322519556694	26	0.996580351240786
MAGE_TF_0040	10p12.1::ordered_gag_pro_pol_route::corrected_clean_sequence	10p12.1	ordered_gag_pro_pol_route	ENSG00000125356.7	NDUFA1	39	0.11359856178198	0.148199880972662	0.766522624960376	0.450269554033324	26	0.97459668920834
MAGE_TF_0040	10p12.1::ordered_gag_pro_pol_route::corrected_clean_sequence	10p12.1	ordered_gag_pro_pol_route	ENSG00000282933.2	RHOXF1P3	39	-0.0471236251862859	0.145445327406407	-0.323995456069977	0.74853349599944	26	0.991646669466928
MAGE_TF_0040	10p12.1::ordered_gag_pro_pol_route::corrected_clean_sequence	10p12.1	ordered_gag_pro_pol_route	ENSG00000101882.10	NKAP	39	0.0003789085269373	0.164938083524992	0.0022972773712379	0.998184575388821	26	0.999872885592684
MAGE_TF_0040	10p12.1::ordered_gag_pro_pol_route::corrected_clean_sequence	10p12.1	ordered_gag_pro_pol_route	ENSG00000258545.6	RHOXF1-AS1	39	0.154673913089228	0.207115111926034	0.746801677824774	0.461883627091923	26	0.975433207796477
MAGE_TF_0040	10p12.1::ordered_gag_pro_pol_route::corrected_clean_sequence	10p12.1	ordered_gag_pro_pol_route	ENSG00000101883.5	RHOXF1	39	0.130198310837478	0.179252882465304	0.726338729100655	0.474119865387597	26	0.976559258938055
MAGE_TF_0040	10p12.1::ordered_gag_pro_pol_route::corrected_clean_sequence	10p12.1	ordered_gag_pro_pol_route	ENSG00000233382.7	NKAPP1	39	0.112408057858061	0.179956599986423	0.624639817970234	0.537650971810687	26	0.980802027100056
MAGE_TF_0040	10p12.1::ordered_gag_pro_pol_route::corrected_clean_sequence	10p12.1	ordered_gag_pro_pol_route	ENSG00000177485.7	ZBTB33	39	0.11202039732402	0.178822870105764	0.626432163054793	0.536493241387906	26	0.980693790421238
MAGE_TF_0040	10p12.1::ordered_gag_pro_pol_route::corrected_clean_sequence	10p12.1	ordered_gag_pro_pol_route	ENSG00000125355.16	TMEM255A	39	-0.431035611538317	0.251719333347077	-1.7123659347373	0.0987330089729516	26	0.926451296973221
MAGE_TF_0040	10p12.1::ordered_gag_pro_pol_route::corrected_clean_sequence	10p12.1	ordered_gag_pro_pol_route	ENSG00000005893.16	LAMP2	39	-0.0374748241639608	0.122928025731638	-0.304851753218355	0.762906050411892	26	0.992195073721323
MAGE_TF_0040	10p12.1::ordered_gag_pro_pol_route::corrected_clean_sequence	10p12.1	ordered_gag_pro_pol_route	ENSG00000232119.8	MCTS1	39	0.0204856536266843	0.159770033295551	0.128219624194412	0.898961808421433	26	0.997063429014313
MAGE_TF_0040	10p12.1::ordered_gag_pro_pol_route::corrected_clean_sequence	10p12.1	ordered_gag_pro_pol_route	ENSG00000158290.19	CUL4B	39	0.0904370069049345	0.112875154839456	0.801212694091663	0.430270135029896	26	0.973169175656242
MAGE_TF_0040	10p12.1::ordered_gag_pro_pol_route::corrected_clean_sequence	10p12.1	ordered_gag_pro_pol_route	ENSG00000171155.8	C1GALT1C1	39	0.0720510718368217	0.153707557374682	0.468754256898299	0.64315189385886	26	0.986926150826649
MAGE_TF_0040	10p12.1::ordered_gag_pro_pol_route::corrected_clean_sequence	10p12.1	ordered_gag_pro_pol_route	ENSG00000125675.20	GRIA3	39	0.205471605595913	0.224041150825362	0.91711547114876	0.367511414352838	26	0.967424727063438
MAGE_TF_0040	10p12.1::ordered_gag_pro_pol_route::corrected_clean_sequence	10p12.1	ordered_gag_pro_pol_route	ENSG00000232149.1	FERP1	39	-0.330926980032242	0.167189773907267	-1.97934940815096	0.0584568554577959	26	0.912237285126203
MAGE_TF_0040	10p12.1::ordered_gag_pro_pol_route::corrected_clean_sequence	10p12.1	ordered_gag_pro_pol_route	ENSG00000125676.20	THOC2	39	0.146438467227351	0.139924446037477	1.04655384655323	0.304937792447051	26	0.961390705262764
MAGE_TF_0040	10p12.1::ordered_gag_pro_pol_route::corrected_clean_sequence	10p12.1	ordered_gag_pro_pol_route	ENSG00000101966.13	XIAP	39	-0.0200286821679348	0.154587694588482	-0.129561943602638	0.897910146776788	26	0.997026823714659
MAGE_TF_0040	10p12.1::ordered_gag_pro_pol_route::corrected_clean_sequence	10p12.1	ordered_gag_pro_pol_route	ENSG00000101972.19	STAG2	39	-0.0229626278135433	0.124919600019242	-0.183819255024883	0.855581355202198	26	0.99564139931151
MAGE_TF_0040	10p12.1::ordered_gag_pro_pol_route::corrected_clean_sequence	10p12.1	ordered_gag_pro_pol_route	ENSG00000183918.17	SH2D1A	39	0.226901457355833	0.215746396524256	1.05170450589808	0.302612179293288	26	0.961177926114108
MAGE_TF_0040	10p12.1::ordered_gag_pro_pol_route::corrected_clean_sequence	10p12.1	ordered_gag_pro_pol_route	ENSG00000282419.3	TEX13D	39	0.105696805300577	0.215422396324501	0.49064910196877	0.627790229933682	26	0.986108039199899
MAGE_TF_0040	10p12.1::ordered_gag_pro_pol_route::corrected_clean_sequence	10p12.1	ordered_gag_pro_pol_route	ENSG00000102038.16	SMARCA1	39	0.433821208469713	0.133780339586319	3.24278746646326	0.0032395216237675	26	0.878374679303193
MAGE_TF_0040	10p12.1::ordered_gag_pro_pol_route::corrected_clean_sequence	10p12.1	ordered_gag_pro_pol_route	ENSG00000122126.17	OCRL	39	0.0372508906257289	0.197994988614644	0.188140573084049	0.85222717354754	26	0.995514925193899
MAGE_TF_0040	10p12.1::ordered_gag_pro_pol_route::corrected_clean_sequence	10p12.1	ordered_gag_pro_pol_route	ENSG00000171388.12	APLN	39	0.0296706818218855	0.188288055282749	0.157581328126893	0.876004148917442	26	0.996580351240786
MAGE_TF_0040	10p12.1::ordered_gag_pro_pol_route::corrected_clean_sequence	10p12.1	ordered_gag_pro_pol_route	ENSG00000122121.12	XPNPEP2	39	-0.110247113799949	0.20989236523782	-0.525255474038004	0.603856529175138	26	0.984522787643525
MAGE_TF_0040	10p12.1::ordered_gag_pro_pol_route::corrected_clean_sequence	10p12.1	ordered_gag_pro_pol_route	ENSG00000122122.10	SASH3	39	0.072029910190771	0.134087968766612	0.537183990877984	0.595708396546612	26	0.983937256002247
MAGE_TF_0040	10p12.1::ordered_gag_pro_pol_route::corrected_clean_sequence	10p12.1	ordered_gag_pro_pol_route	ENSG00000240143.1	RP4-753P9.3	39	0.0878141647382129	0.207053862008334	0.424112662697779	0.674972224518068	26	0.98852502979894
MAGE_TF_0040	10p12.1::ordered_gag_pro_pol_route::corrected_clean_sequence	10p12.1	ordered_gag_pro_pol_route	ENSG00000275070.1	Metazoa_SRP	39	0.0794994326103703	0.231530836311315	0.343364339182346	0.734085432662251	26	0.991248721206261
MAGE_TF_0040	10p12.1::ordered_gag_pro_pol_route::corrected_clean_sequence	10p12.1	ordered_gag_pro_pol_route	ENSG00000188706.13	ZDHHC9	39	-0.208311057805727	0.133876732986198	-1.55599149425914	0.131799985508808	26	0.934812985916023
MAGE_TF_0040	10p12.1::ordered_gag_pro_pol_route::corrected_clean_sequence	10p12.1	ordered_gag_pro_pol_route	ENSG00000156697.13	UTP14A	39	0.0749899863468424	0.156580798418543	0.478921982160244	0.635997460143597	26	0.98657734297702
MAGE_TF_0040	10p12.1::ordered_gag_pro_pol_route::corrected_clean_sequence	10p12.1	ordered_gag_pro_pol_route	ENSG00000235189.2	RP4-537K23.4	39	-0.151507010614229	0.168459025408105	-0.899370100516679	0.376710067459834	26	0.968181712480617
MAGE_TF_0040	10p12.1::ordered_gag_pro_pol_route::corrected_clean_sequence	10p12.1	ordered_gag_pro_pol_route	ENSG00000085185.16	BCORL1	39	0.0125865320387905	0.191473058772609	0.0657352638510782	0.948091449549869	26	0.998455794788742
MAGE_TF_0040	10p12.1::ordered_gag_pro_pol_route::corrected_clean_sequence	10p12.1	ordered_gag_pro_pol_route	ENSG00000102034.17	ELF4	39	-0.272499126168482	0.139066723015375	-1.9594847729198	0.0608592248890218	26	0.913057945293869
MAGE_TF_0040	10p12.1::ordered_gag_pro_pol_route::corrected_clean_sequence	10p12.1	ordered_gag_pro_pol_route	ENSG00000156709.15	AIFM1	39	0.04389892412274	0.097239919952909	0.451449611887785	0.655408779672293	26	0.987355427671132
MAGE_TF_0040	10p12.1::ordered_gag_pro_pol_route::corrected_clean_sequence	10p12.1	ordered_gag_pro_pol_route	ENSG00000134594.5	RAB33A	39	0.0493187860599625	0.135517693175185	0.363928760181947	0.718854018390536	26	0.990540364858866
MAGE_TF_0040	10p12.1::ordered_gag_pro_pol_route::corrected_clean_sequence	10p12.1	ordered_gag_pro_pol_route	ENSG00000056277.16	ZNF280C	39	-0.155898177790815	0.171613117401491	-0.908428097754845	0.371996036240627	26	0.96771809264132
MAGE_TF_0040	10p12.1::ordered_gag_pro_pol_route::corrected_clean_sequence	10p12.1	ordered_gag_pro_pol_route	ENSG00000102078.16	SLC25A14	39	-0.0816351092377074	0.200114771885899	-0.407941445143559	0.686656566137165	26	0.989000885840572
MAGE_TF_0040	10p12.1::ordered_gag_pro_pol_route::corrected_clean_sequence	10p12.1	ordered_gag_pro_pol_route	ENSG00000134597.16	RBMX2	39	0.0053268562075552	0.155828463734433	0.0341841026979089	0.972991433286527	26	0.999060200203286
MAGE_TF_0040	10p12.1::ordered_gag_pro_pol_route::corrected_clean_sequence	10p12.1	ordered_gag_pro_pol_route	ENSG00000287160.1	RP1-274L7.5	39	-0.195866854130637	0.137489376254992	-1.4245962812965	0.166167276818088	26	0.940856566449467
MAGE_TF_0040	10p12.1::ordered_gag_pro_pol_route::corrected_clean_sequence	10p12.1	ordered_gag_pro_pol_route	ENSG00000165675.18	ENOX2	39	0.0552144310688824	0.101983912309495	0.541403343120638	0.592838995718016	26	0.983730407657875
MAGE_TF_0040	10p12.1::ordered_gag_pro_pol_route::corrected_clean_sequence	10p12.1	ordered_gag_pro_pol_route	ENSG00000147255.19	IGSF1	39	0.1825974565504	0.185598964312774	0.983827992933646	0.334267313624731	26	0.964711376286867
MAGE_TF_0040	10p12.1::ordered_gag_pro_pol_route::corrected_clean_sequence	10p12.1	ordered_gag_pro_pol_route	ENSG00000213468.7	FIRRE	39	0.0298179891264452	0.245336552058552	0.121539121978566	0.904198510872403	26	0.99712533328357
MAGE_TF_0040	10p12.1::ordered_gag_pro_pol_route::corrected_clean_sequence	10p12.1	ordered_gag_pro_pol_route	ENSG00000134602.16	STK26	39	0.17469974209839	0.192540440508767	0.907340513176168	0.37255999211323	26	0.967749642238553
MAGE_TF_0040	10p12.1::ordered_gag_pro_pol_route::corrected_clean_sequence	10p12.1	ordered_gag_pro_pol_route	ENSG00000232160.7	RAP2C-AS1	39	0.52811389380139	0.14822610260024	3.56289401486655	0.0014452449207143	26	0.856901400587422
MAGE_TF_0040	10p12.1::ordered_gag_pro_pol_route::corrected_clean_sequence	10p12.1	ordered_gag_pro_pol_route	ENSG00000123728.10	RAP2C	39	-0.108421382977231	0.145704982527868	-0.744115822919742	0.463478978155831	26	0.975514667641506
MAGE_TF_0040	10p12.1::ordered_gag_pro_pol_route::corrected_clean_sequence	10p12.1	ordered_gag_pro_pol_route	ENSG00000076770.15	MBNL3	39	-0.0017668625768289	0.126114207987958	-0.0140100200050228	0.988928940554395	26	0.999467761466642
MAGE_TF_0040	10p12.1::ordered_gag_pro_pol_route::corrected_clean_sequence	10p12.1	ordered_gag_pro_pol_route	ENSG00000076716.9	GPC4	39	0.0178176311036212	0.144690872857361	0.123142743918521	0.902941054341452	26	0.997079861947371
MAGE_TF_0040	10p12.1::ordered_gag_pro_pol_route::corrected_clean_sequence	10p12.1	ordered_gag_pro_pol_route	ENSG00000227008.2	RPS24P19	39	0.192213990072325	0.175514853004603	1.09514372591181	0.283495215860194	26	0.958292134045778
MAGE_TF_0040	10p12.1::ordered_gag_pro_pol_route::corrected_clean_sequence	10p12.1	ordered_gag_pro_pol_route	ENSG00000147257.15	GPC3	39	0.265818629799227	0.145856634469895	1.82246512656297	0.0799061312029626	26	0.922225981382907
MAGE_TF_0040	10p12.1::ordered_gag_pro_pol_route::corrected_clean_sequence	10p12.1	ordered_gag_pro_pol_route	ENSG00000283638.2	AC002407.3	39	0.118128590404512	0.197674576926003	0.597591214011965	0.555282330522025	26	0.981762792280901
MAGE_TF_0040	10p12.1::ordered_gag_pro_pol_route::corrected_clean_sequence	10p12.1	ordered_gag_pro_pol_route	ENSG00000156531.17	PHF6	39	0.0019322278624723	0.136969167637502	0.014107027850137	0.988852287852073	26	0.999465440938174
MAGE_TF_0040	10p12.1::ordered_gag_pro_pol_route::corrected_clean_sequence	10p12.1	ordered_gag_pro_pol_route	ENSG00000165704.15	HPRT1	39	0.0191735787390683	0.133858699933461	0.143237449255066	0.887207005619258	26	0.996714409329904
MAGE_TF_0040	10p12.1::ordered_gag_pro_pol_route::corrected_clean_sequence	10p12.1	ordered_gag_pro_pol_route	ENSG00000223749.11	MIR503HG	39	0.160104269175587	0.244004525436058	0.65615286802352	0.517491068567518	26	0.979565704275108
MAGE_TF_0040	10p12.1::ordered_gag_pro_pol_route::corrected_clean_sequence	10p12.1	ordered_gag_pro_pol_route	ENSG00000156500.16	PABIR3	39	-0.182982284961662	0.178262391038475	-1.02647722772982	0.314122395519905	26	0.962507554678181
MAGE_TF_0040	10p12.1::ordered_gag_pro_pol_route::corrected_clean_sequence	10p12.1	ordered_gag_pro_pol_route	ENSG00000156504.17	PABIR2	39	-0.070748982151603	0.129581053364707	-0.545982458967046	0.589732543608742	26	0.983535295508833
MAGE_TF_0040	10p12.1::ordered_gag_pro_pol_route::corrected_clean_sequence	10p12.1	ordered_gag_pro_pol_route	ENSG00000101928.13	MOSPD1	39	-0.0394858941340799	0.18434646036689	-0.214193937087234	0.832066809713216	26	0.994807174635239
MAGE_TF_0040	10p12.1::ordered_gag_pro_pol_route::corrected_clean_sequence	10p12.1	ordered_gag_pro_pol_route	ENSG00000184785.6	SMIM10	39	0.119200611364117	0.151832484210246	0.785079767245704	0.439502408050069	26	0.973889882706039
MAGE_TF_0040	10p12.1::ordered_gag_pro_pol_route::corrected_clean_sequence	10p12.1	ordered_gag_pro_pol_route	ENSG00000212747.5	RTL8B	39	0.169083864210739	0.180129489730784	0.938679526952781	0.356534324930889	26	0.966563119665505
MAGE_TF_0040	10p12.1::ordered_gag_pro_pol_route::corrected_clean_sequence	10p12.1	ordered_gag_pro_pol_route	ENSG00000134590.14	RTL8C	39	0.0685478251455875	0.135833384628746	0.504646374916884	0.618057724052014	26	0.985497387446791
MAGE_TF_0040	10p12.1::ordered_gag_pro_pol_route::corrected_clean_sequence	10p12.1	ordered_gag_pro_pol_route	ENSG00000286964.1	RP4-809E13.5	39	0.186319464379097	0.154167338869233	1.20855341829009	0.237711573573272	26	0.952548360943375
MAGE_TF_0040	10p12.1::ordered_gag_pro_pol_route::corrected_clean_sequence	10p12.1	ordered_gag_pro_pol_route	ENSG00000203950.7	RTL8A	39	0.0308642907841058	0.129383425218089	0.238549031547748	0.813325480186443	26	0.994043051072629
MAGE_TF_0040	10p12.1::ordered_gag_pro_pol_route::corrected_clean_sequence	10p12.1	ordered_gag_pro_pol_route	ENSG00000186376.15	ZNF75D	39	0.110671645265293	0.147374062641508	0.750957415990531	0.459421597079199	26	0.975299597863029
MAGE_TF_0040	10p12.1::ordered_gag_pro_pol_route::corrected_clean_sequence	10p12.1	ordered_gag_pro_pol_route	ENSG00000173275.13	ZNF449	39	0.301529372671267	0.171201367219553	1.7612556346269	0.089953027376465	26	0.924371865629449
MAGE_TF_0040	10p12.1::ordered_gag_pro_pol_route::corrected_clean_sequence	10p12.1	ordered_gag_pro_pol_route	ENSG00000165359.16	INTS6L	39	0.209030014628357	0.181136415461937	1.1539922223551	0.259001060274271	26	0.955213714547197
MAGE_TF_0040	10p12.1::ordered_gag_pro_pol_route::corrected_clean_sequence	10p12.1	ordered_gag_pro_pol_route	ENSG00000268940.6	CT45A1	39	0.236199239132412	0.208139115851325	1.13481427153333	0.266807274218708	26	0.955896337910573
MAGE_TF_0040	10p12.1::ordered_gag_pro_pol_route::corrected_clean_sequence	10p12.1	ordered_gag_pro_pol_route	ENSG00000269096.7	CT45A3	39	0.0483164426154812	0.203318912408568	0.237638702878705	0.814024024651662	26	0.994068024603098
MAGE_TF_0040	10p12.1::ordered_gag_pro_pol_route::corrected_clean_sequence	10p12.1	ordered_gag_pro_pol_route	ENSG00000228836.8	CT45A5	39	-0.0598034624007625	0.24745691533526	-0.241672221282397	0.810930085685106	26	0.993946579706239
MAGE_TF_0040	10p12.1::ordered_gag_pro_pol_route::corrected_clean_sequence	10p12.1	ordered_gag_pro_pol_route	ENSG00000278289.5	CT45A6	39	0.27392664288078	0.254102255238575	1.0780173620403	0.29092647708088	26	0.959294855512097
MAGE_TF_0040	10p12.1::ordered_gag_pro_pol_route::corrected_clean_sequence	10p12.1	ordered_gag_pro_pol_route	ENSG00000198689.13	SLC9A6	39	-0.159257582478846	0.150387527506856	-1.05898132058581	0.299347896802493	26	0.960775304386448
MAGE_TF_0040	10p12.1::ordered_gag_pro_pol_route::corrected_clean_sequence	10p12.1	ordered_gag_pro_pol_route	ENSG00000169446.6	MMGT1	39	-0.0319501725574059	0.0752910993679707	-0.424355240202506	0.674797573365972	26	0.988504099641276
MAGE_TF_0040	10p12.1::ordered_gag_pro_pol_route::corrected_clean_sequence	10p12.1	ordered_gag_pro_pol_route	ENSG00000022267.19	FHL1	39	-0.271106326406916	0.215957519124131	-1.25536877579653	0.220510828011391	26	0.94937378078357
MAGE_TF_0040	10p12.1::ordered_gag_pro_pol_route::corrected_clean_sequence	10p12.1	ordered_gag_pro_pol_route	ENSG00000129680.16	MAP7D3	39	0.0256887379344711	0.191325729997712	0.134267032117313	0.894225381083992	26	0.996922022266009
MAGE_TF_0040	10p12.1::ordered_gag_pro_pol_route::corrected_clean_sequence	10p12.1	ordered_gag_pro_pol_route	ENSG00000102241.12	HTATSF1	39	-0.0578002372889332	0.13449867225748	-0.429745783499499	0.670921284792375	26	0.98823474942116
MAGE_TF_0040	10p12.1::ordered_gag_pro_pol_route::corrected_clean_sequence	10p12.1	ordered_gag_pro_pol_route	ENSG00000129675.16	ARHGEF6	39	-0.0402560722308326	0.210089430041576	-0.191613981830814	0.849533180408735	26	0.9953542486834
MAGE_TF_0040	10p12.1::ordered_gag_pro_pol_route::corrected_clean_sequence	10p12.1	ordered_gag_pro_pol_route	ENSG00000225125.2	RANP4	39	-0.0096236734500078	0.187173135266189	-0.0514158906208495	0.9593871116801	26	0.998704852410426
MAGE_TF_0040	10p12.1::ordered_gag_pro_pol_route::corrected_clean_sequence	10p12.1	ordered_gag_pro_pol_route	ENSG00000232611.1	RP11-1114A5.4	39	0.100110947912998	0.159961077153405	0.625845672550644	0.536871927327427	26	0.980713920112685
MAGE_TF_0040	10p12.1::ordered_gag_pro_pol_route::corrected_clean_sequence	10p12.1	ordered_gag_pro_pol_route	ENSG00000147274.14	RBMX	39	0.0097606899476256	0.164764305471077	0.0592403185855023	0.953213683869566	26	0.998630833664372
MAGE_TF_0040	10p12.1::ordered_gag_pro_pol_route::corrected_clean_sequence	10p12.1	ordered_gag_pro_pol_route	ENSG00000234062.8	RP11-308D16.2	39	-0.231178732332355	0.141977864672149	-1.62827306119996	0.115525917127657	26	0.930637388442342
MAGE_TF_0040	10p12.1::ordered_gag_pro_pol_route::corrected_clean_sequence	10p12.1	ordered_gag_pro_pol_route	ENSG00000129682.16	FGF13	39	-0.0224337213068388	0.171824637787916	-0.130561726162512	0.897126974331497	26	0.997007781564357
MAGE_TF_0040	10p12.1::ordered_gag_pro_pol_route::corrected_clean_sequence	10p12.1	ordered_gag_pro_pol_route	ENSG00000101977.21	MCF2	39	0.446393573123235	0.148015218589662	3.01586267531556	0.0056629132694835	26	0.878374679303193
MAGE_TF_0040	10p12.1::ordered_gag_pro_pol_route::corrected_clean_sequence	10p12.1	ordered_gag_pro_pol_route	ENSG00000101974.15	ATP11C	39	0.0136557956971958	0.17444172461088	0.0782828519246597	0.938202427894265	26	0.998030062585828
MAGE_TF_0040	10p12.1::ordered_gag_pro_pol_route::corrected_clean_sequence	10p12.1	ordered_gag_pro_pol_route	ENSG00000203930.12	LINC00632	39	0.0303773253668776	0.126802725316386	0.23956366309228	0.812547083714586	26	0.993998210552345
MAGE_TF_0040	10p12.1::ordered_gag_pro_pol_route::corrected_clean_sequence	10p12.1	ordered_gag_pro_pol_route	ENSG00000182195.9	LDOC1	39	-0.0981213237696135	0.14919941184272	-0.657652215633723	0.516542303681555	26	0.97951678770608
MAGE_TF_0040	10p12.1::ordered_gag_pro_pol_route::corrected_clean_sequence	10p12.1	ordered_gag_pro_pol_route	ENSG00000277215.2	SPANXA2-OT1	39	0.0914638050737334	0.159397043232345	0.573811177541175	0.571026527823171	26	0.982458239842622
MAGE_TF_0040	10p12.1::ordered_gag_pro_pol_route::corrected_clean_sequence	10p12.1	ordered_gag_pro_pol_route	ENSG00000102081.15	FMR1	39	-0.1302157918114	0.0754917550189134	-1.72490084220159	0.096415472334256	26	0.926207084261771
MAGE_TF_0040	10p12.1::ordered_gag_pro_pol_route::corrected_clean_sequence	10p12.1	ordered_gag_pro_pol_route	ENSG00000236337.1	FMR1-IT1	39	-0.230947529804875	0.208239663245579	-1.10904678871151	0.277563402485075	26	0.957515583515627
MAGE_TF_0040	10p12.1::ordered_gag_pro_pol_route::corrected_clean_sequence	10p12.1	ordered_gag_pro_pol_route	ENSG00000010404.18	IDS	39	-0.0374640757163246	0.11924489028336	-0.314177619077003	0.755893275009918	26	0.991854281630506
MAGE_TF_0040	10p12.1::ordered_gag_pro_pol_route::corrected_clean_sequence	10p12.1	ordered_gag_pro_pol_route	ENSG00000238039.1	AF011889.2	39	0.172537109248359	0.195073917276289	0.884470418482389	0.384548728323776	26	0.968770917373574
MAGE_TF_0040	10p12.1::ordered_gag_pro_pol_route::corrected_clean_sequence	10p12.1	ordered_gag_pro_pol_route	ENSG00000197620.11	EOLA1	39	0.338570659282682	0.200846180315778	1.68572117602818	0.103815866590654	26	0.927736419453854
MAGE_TF_0040	10p12.1::ordered_gag_pro_pol_route::corrected_clean_sequence	10p12.1	ordered_gag_pro_pol_route	ENSG00000241489.8	AF011889.5	39	0.349998851268522	0.178160004679399	1.96451976917237	0.060242254110245	26	0.913057945293869
MAGE_TF_0040	10p12.1::ordered_gag_pro_pol_route::corrected_clean_sequence	10p12.1	ordered_gag_pro_pol_route	ENSG00000241769.7	LINC00893	39	0.160102117136287	0.141771209741297	1.12929922392875	0.269083536244737	26	0.95640527678289
MAGE_TF_0040	10p12.1::ordered_gag_pro_pol_route::corrected_clean_sequence	10p12.1	ordered_gag_pro_pol_route	ENSG00000269556.8	TMEM185A	39	0.10497368026578	0.173686004525975	0.604387673907725	0.550824122352121	26	0.981586797724398
MAGE_TF_0040	10p12.1::ordered_gag_pro_pol_route::corrected_clean_sequence	10p12.1	ordered_gag_pro_pol_route	ENSG00000235703.6	LINC00894	39	-0.0724096760821179	0.121749246071363	-0.59474434888636	0.557155292034643	26	0.981831755124236
MAGE_TF_0040	10p12.1::ordered_gag_pro_pol_route::corrected_clean_sequence	10p12.1	ordered_gag_pro_pol_route	ENSG00000197021.9	EOLA2	39	-0.0248484148655283	0.193533626166919	-0.128393268692734	0.89882575323724	26	0.997063429014313
MAGE_TF_0040	10p12.1::ordered_gag_pro_pol_route::corrected_clean_sequence	10p12.1	ordered_gag_pro_pol_route	ENSG00000171100.15	MTM1	39	0.0122180286294137	0.199738384996343	0.0611701583030093	0.951691493224934	26	0.998565033433531
MAGE_TF_0040	10p12.1::ordered_gag_pro_pol_route::corrected_clean_sequence	10p12.1	ordered_gag_pro_pol_route	ENSG00000063601.17	MTMR1	39	-0.096301572527435	0.162650515575444	-0.592076650889964	0.558913330376629	26	0.981831755124236
MAGE_TF_0040	10p12.1::ordered_gag_pro_pol_route::corrected_clean_sequence	10p12.1	ordered_gag_pro_pol_route	ENSG00000102181.21	CD99L2	39	0.144190884408952	0.139188354231769	1.03594072366754	0.309769310647938	26	0.961850957725544
MAGE_TF_0040	10p12.1::ordered_gag_pro_pol_route::corrected_clean_sequence	10p12.1	ordered_gag_pro_pol_route	ENSG00000029993.15	HMGB3	39	-0.138816577436859	0.123793691135127	-1.12135421574378	0.272387485367681	26	0.956695364189517
MAGE_TF_0040	10p12.1::ordered_gag_pro_pol_route::corrected_clean_sequence	10p12.1	ordered_gag_pro_pol_route	ENSG00000160131.14	VMA21	39	-0.0854558153764204	0.192649697108116	-0.443581363787258	0.661014799737362	26	0.987715391178384
MAGE_TF_0040	10p12.1::ordered_gag_pro_pol_route::corrected_clean_sequence	10p12.1	ordered_gag_pro_pol_route	ENSG00000268916.6	CSAG3	39	0.175596980686604	0.239584933008354	0.732921634435504	0.470163027914678	26	0.976157235279866
MAGE_TF_0040	10p12.1::ordered_gag_pro_pol_route::corrected_clean_sequence	10p12.1	ordered_gag_pro_pol_route	ENSG00000147400.10	CETN2	39	0.0091519651050362	0.125061300899285	0.0731798329237483	0.942223100697945	26	0.998179788799622
MAGE_TF_0040	10p12.1::ordered_gag_pro_pol_route::corrected_clean_sequence	10p12.1	ordered_gag_pro_pol_route	ENSG00000147383.11	NSDHL	39	-0.0295799311471319	0.135697063500058	-0.217985049817376	0.829142580147386	26	0.99456032581769
MAGE_TF_0040	10p12.1::ordered_gag_pro_pol_route::corrected_clean_sequence	10p12.1	ordered_gag_pro_pol_route	ENSG00000147394.18	ZNF185	39	-0.333732965060147	0.200822106026306	-1.66183380736198	0.108558079469289	26	0.928333320210505
MAGE_TF_0040	10p12.1::ordered_gag_pro_pol_route::corrected_clean_sequence	10p12.1	ordered_gag_pro_pol_route	ENSG00000235961.6	PNMA6A	39	-0.109168497538737	0.22388409693958	-0.487611666174747	0.629911366113362	26	0.986256662624313
MAGE_TF_0040	10p12.1::ordered_gag_pro_pol_route::corrected_clean_sequence	10p12.1	ordered_gag_pro_pol_route	ENSG00000063587.15	ZNF275	39	0.238481793745419	0.164348903800054	1.45107018198037	0.158719697705184	26	0.939745575197864
MAGE_TF_0040	10p12.1::ordered_gag_pro_pol_route::corrected_clean_sequence	10p12.1	ordered_gag_pro_pol_route	ENSG00000189420.9	ZFP92	39	0.271165138445177	0.197642448848881	1.37199847514798	0.181786884083922	26	0.943592388397997
MAGE_TF_0040	10p12.1::ordered_gag_pro_pol_route::corrected_clean_sequence	10p12.1	ordered_gag_pro_pol_route	ENSG00000183479.13	TREX2	39	-0.401401194070378	0.201609145042034	-1.99098703576511	0.0570884904129	26	0.911551193613534
MAGE_TF_0040	10p12.1::ordered_gag_pro_pol_route::corrected_clean_sequence	10p12.1	ordered_gag_pro_pol_route	ENSG00000182492.16	BGN	39	0.224172680340386	0.180066131627483	1.24494638894198	0.224256146987424	26	0.950145383143245
MAGE_TF_0040	10p12.1::ordered_gag_pro_pol_route::corrected_clean_sequence	10p12.1	ordered_gag_pro_pol_route	ENSG00000213397.12	HAUS7	39	-0.0690511023293274	0.0974886313704811	-0.708299022753904	0.485061834960969	26	0.977316144661609
MAGE_TF_0040	10p12.1::ordered_gag_pro_pol_route::corrected_clean_sequence	10p12.1	ordered_gag_pro_pol_route	ENSG00000260081.2	RP11-66N11.8	39	0.244188073146778	0.186093637390064	1.31217851707066	0.200927177663882	26	0.946090153134512
MAGE_TF_0040	10p12.1::ordered_gag_pro_pol_route::corrected_clean_sequence	10p12.1	ordered_gag_pro_pol_route	ENSG00000262919.8	CCNQ	39	-0.0325020684713751	0.0890398297467999	-0.365028421143664	0.718042788587776	26	0.990524473470962
MAGE_TF_0040	10p12.1::ordered_gag_pro_pol_route::corrected_clean_sequence	10p12.1	ordered_gag_pro_pol_route	ENSG00000130821.17	SLC6A8	39	-0.303858012933941	0.223495973982587	-1.35956817261333	0.185641808628033	26	0.944262822323237
MAGE_TF_0040	10p12.1::ordered_gag_pro_pol_route::corrected_clean_sequence	10p12.1	ordered_gag_pro_pol_route	ENSG00000130822.16	PNCK	39	-0.284878838639006	0.244119216576363	-1.16696605303865	0.253815975636627	26	0.954733743541459
MAGE_TF_0040	10p12.1::ordered_gag_pro_pol_route::corrected_clean_sequence	10p12.1	ordered_gag_pro_pol_route	ENSG00000185825.17	BCAP31	39	0.0399884203670288	0.0867817188691641	0.460793135790696	0.648778268724717	26	0.987091616592703
MAGE_TF_0040	10p12.1::ordered_gag_pro_pol_route::corrected_clean_sequence	10p12.1	ordered_gag_pro_pol_route	ENSG00000101986.12	ABCD1	39	-0.101316533039514	0.103360395574319	-0.980225863848061	0.336008296145961	26	0.964795176175777
MAGE_TF_0040	10p12.1::ordered_gag_pro_pol_route::corrected_clean_sequence	10p12.1	ordered_gag_pro_pol_route	ENSG00000198753.12	PLXNB3	39	0.0314697372048673	0.223352256841409	0.140897332536077	0.889037014028602	26	0.99675061767448
MAGE_TF_0040	10p12.1::ordered_gag_pro_pol_route::corrected_clean_sequence	10p12.1	ordered_gag_pro_pol_route	ENSG00000184343.11	SRPK3	39	0.258987812979614	0.225164061978583	1.15021824843544	0.260523845397317	26	0.955333423927882
MAGE_TF_0040	10p12.1::ordered_gag_pro_pol_route::corrected_clean_sequence	10p12.1	ordered_gag_pro_pol_route	ENSG00000180879.14	SSR4	39	0.151303226843134	0.206864014002608	0.731413956035998	0.471067551693478	26	0.976226575563436
MAGE_TF_0040	10p12.1::ordered_gag_pro_pol_route::corrected_clean_sequence	10p12.1	ordered_gag_pro_pol_route	ENSG00000067829.19	IDH3G	39	-0.0730658913124305	0.155213826937396	-0.470743443120572	0.6417494321369	26	0.986835254729542
MAGE_TF_0040	10p12.1::ordered_gag_pro_pol_route::corrected_clean_sequence	10p12.1	ordered_gag_pro_pol_route	ENSG00000198910.14	L1CAM	39	0.214228789248423	0.155708018976929	1.37583658604099	0.180609380152932	26	0.943592388397997
MAGE_TF_0040	10p12.1::ordered_gag_pro_pol_route::corrected_clean_sequence	10p12.1	ordered_gag_pro_pol_route	ENSG00000126895.15	AVPR2	39	0.0248704301577129	0.13898157249795	0.178947681413517	0.859365953592646	26	0.995838223489264
MAGE_TF_0040	10p12.1::ordered_gag_pro_pol_route::corrected_clean_sequence	10p12.1	ordered_gag_pro_pol_route	ENSG00000089820.16	ARHGAP4	39	0.0547154576738692	0.108639412675553	0.503642797087598	0.618753198705141	26	0.985565056095922
MAGE_TF_0040	10p12.1::ordered_gag_pro_pol_route::corrected_clean_sequence	10p12.1	ordered_gag_pro_pol_route	ENSG00000102030.16	NAA10	39	0.295009116791131	0.160869341617549	1.83384300466951	0.0781488912563109	26	0.921965810391567
MAGE_TF_0040	10p12.1::ordered_gag_pro_pol_route::corrected_clean_sequence	10p12.1	ordered_gag_pro_pol_route	ENSG00000102032.13	RENBP	39	0.258217547741349	0.232254618219281	1.11178649415511	0.276405119107628	26	0.957440994609288
MAGE_TF_0040	10p12.1::ordered_gag_pro_pol_route::corrected_clean_sequence	10p12.1	ordered_gag_pro_pol_route	ENSG00000172534.14	HCFC1	39	-0.157417139364507	0.168209863413537	-0.935837745599397	0.357968288883633	26	0.966731474327952
MAGE_TF_0040	10p12.1::ordered_gag_pro_pol_route::corrected_clean_sequence	10p12.1	ordered_gag_pro_pol_route	ENSG00000177854.8	TMEM187	39	0.155947551612997	0.134966359616121	1.15545497453256	0.2584126033794	26	0.955167694556302
MAGE_TF_0040	10p12.1::ordered_gag_pro_pol_route::corrected_clean_sequence	10p12.1	ordered_gag_pro_pol_route	ENSG00000184216.14	IRAK1	39	-0.188608885782781	0.113759870269708	-1.65795623127572	0.109344734575295	26	0.928333320210505
MAGE_TF_0040	10p12.1::ordered_gag_pro_pol_route::corrected_clean_sequence	10p12.1	ordered_gag_pro_pol_route	ENSG00000169057.24	MECP2	39	-0.0388753416819265	0.107651438232215	-0.361122362323378	0.720925842018242	26	0.990613679011964
MAGE_TF_0040	10p12.1::ordered_gag_pro_pol_route::corrected_clean_sequence	10p12.1	ordered_gag_pro_pol_route	ENSG00000196924.19	FLNA	39	0.04470072982426	0.145545605053901	0.307125246466258	0.761194524633921	26	0.992113792552196
MAGE_TF_0040	10p12.1::ordered_gag_pro_pol_route::corrected_clean_sequence	10p12.1	ordered_gag_pro_pol_route	ENSG00000102119.12	EMD	39	-0.0526870097205689	0.161677451069311	-0.325877290692702	0.74712555071818	26	0.991597702959003
MAGE_TF_0040	10p12.1::ordered_gag_pro_pol_route::corrected_clean_sequence	10p12.1	ordered_gag_pro_pol_route	ENSG00000147403.18	RPL10	39	0.0849012774307238	0.133543964577643	0.635755256325056	0.530492655642263	26	0.980260946957527
MAGE_TF_0040	10p12.1::ordered_gag_pro_pol_route::corrected_clean_sequence	10p12.1	ordered_gag_pro_pol_route	ENSG00000280195.1	XX-FW83563B9.5	39	-0.0816303475927348	0.132777287118363	-0.614791500597282	0.544035917452276	26	0.981231444029628
MAGE_TF_0040	10p12.1::ordered_gag_pro_pol_route::corrected_clean_sequence	10p12.1	ordered_gag_pro_pol_route	ENSG00000102125.16	TAZ	39	0.190579823118108	0.111268688635056	1.71278933414215	0.0986539666678237	26	0.92640464524955
MAGE_TF_0040	10p12.1::ordered_gag_pro_pol_route::corrected_clean_sequence	10p12.1	ordered_gag_pro_pol_route	ENSG00000013563.14	DNASE1L1	39	0.170410874212285	0.176977961282239	0.962893192901683	0.344471770840319	26	0.965603532990732
MAGE_TF_0040	10p12.1::ordered_gag_pro_pol_route::corrected_clean_sequence	10p12.1	ordered_gag_pro_pol_route	ENSG00000197180.2	CH17-340M24.3	39	0.309870259188949	0.144835759878231	2.13945961583982	0.0419556387795562	26	0.903134470713256
MAGE_TF_0040	10p12.1::ordered_gag_pro_pol_route::corrected_clean_sequence	10p12.1	ordered_gag_pro_pol_route	ENSG00000071553.18	ATP6AP1	39	-0.0890935171608867	0.142585599184108	-0.624842323984263	0.537520100463372	26	0.980794310147421
MAGE_TF_0040	10p12.1::ordered_gag_pro_pol_route::corrected_clean_sequence	10p12.1	ordered_gag_pro_pol_route	ENSG00000203879.12	GDI1	39	0.0402440946301265	0.123771445409804	0.325148458086429	0.747670740803644	26	0.991597702959003
MAGE_TF_0040	10p12.1::ordered_gag_pro_pol_route::corrected_clean_sequence	10p12.1	ordered_gag_pro_pol_route	ENSG00000071859.15	FAM50A	39	0.361662363392678	0.169555304871207	2.13300529681094	0.0425304410155997	26	0.904057895187532
MAGE_TF_0040	10p12.1::ordered_gag_pro_pol_route::corrected_clean_sequence	10p12.1	ordered_gag_pro_pol_route	ENSG00000130827.6	PLXNA3	39	0.0733579686584399	0.151698668930805	0.483576877605306	0.632733985555666	26	0.986386215279812
MAGE_TF_0040	10p12.1::ordered_gag_pro_pol_route::corrected_clean_sequence	10p12.1	ordered_gag_pro_pol_route	ENSG00000196976.7	LAGE3	39	0.0513023595859979	0.114841864424485	0.446721758159301	0.658774873187952	26	0.987573861335331
MAGE_TF_0040	10p12.1::ordered_gag_pro_pol_route::corrected_clean_sequence	10p12.1	ordered_gag_pro_pol_route	ENSG00000102178.13	UBL4A	39	-0.148206703109198	0.158737697288786	-0.9336578874492	0.359070846176396	26	0.966811155242376
MAGE_TF_0040	10p12.1::ordered_gag_pro_pol_route::corrected_clean_sequence	10p12.1	ordered_gag_pro_pol_route	ENSG00000126903.16	SLC10A3	39	-0.0777366968792865	0.186303869939216	-0.417257552967897	0.679915401763486	26	0.988691633790907
MAGE_TF_0040	10p12.1::ordered_gag_pro_pol_route::corrected_clean_sequence	10p12.1	ordered_gag_pro_pol_route	ENSG00000071889.17	FAM3A	39	0.0062029980988715	0.175886663957422	0.0352670177448652	0.972136194020855	26	0.999024210643651
MAGE_TF_0040	10p12.1::ordered_gag_pro_pol_route::corrected_clean_sequence	10p12.1	ordered_gag_pro_pol_route	ENSG00000269335.6	IKBKG	39	0.125597399876386	0.168548693521465	0.745169821564892	0.462852534161992	26	0.975467635959015
MAGE_TF_0040	10p12.1::ordered_gag_pro_pol_route::corrected_clean_sequence	10p12.1	ordered_gag_pro_pol_route	ENSG00000160211.19	G6PD	39	0.164972645925721	0.140872917645186	1.17107424679905	0.252190152519002	26	0.954733743541459
MAGE_TF_0040	10p12.1::ordered_gag_pro_pol_route::corrected_clean_sequence	10p12.1	ordered_gag_pro_pol_route	ENSG00000279245.1	FAM223A	39	0.199731258124426	0.212192253289	0.941274976011486	0.355228012762589	26	0.966462631259112
MAGE_TF_0040	10p12.1::ordered_gag_pro_pol_route::corrected_clean_sequence	10p12.1	ordered_gag_pro_pol_route	ENSG00000275882.1	IKBKGP1	39	-0.130002127069861	0.180166749671287	-0.721565590249308	0.477000969257424	26	0.976821187696684
MAGE_TF_0040	10p12.1::ordered_gag_pro_pol_route::corrected_clean_sequence	10p12.1	ordered_gag_pro_pol_route	ENSG00000160219.12	GAB3	39	-0.0452435805596561	0.150884743911418	-0.299855236432768	0.766671819421724	26	0.992399571841657
MAGE_TF_0040	10p12.1::ordered_gag_pro_pol_route::corrected_clean_sequence	10p12.1	ordered_gag_pro_pol_route	ENSG00000130826.18	DKC1	39	-0.0479317335649783	0.181934516461313	-0.263455964801327	0.794275924091235	26	0.993538875673734
MAGE_TF_0040	10p12.1::ordered_gag_pro_pol_route::corrected_clean_sequence	10p12.1	ordered_gag_pro_pol_route	ENSG00000206948.1	SNORA36A	39	0.10919053981926	0.219924068575632	0.496491996198721	0.623719106670195	26	0.98579277308668
MAGE_TF_0040	10p12.1::ordered_gag_pro_pol_route::corrected_clean_sequence	10p12.1	ordered_gag_pro_pol_route	ENSG00000130830.15	MPP1	39	-0.138236264583364	0.217338079808931	-0.636042541209955	0.530308325950453	26	0.980252080892969
MAGE_TF_0040	10p12.1::ordered_gag_pro_pol_route::corrected_clean_sequence	10p12.1	ordered_gag_pro_pol_route	ENSG00000274183.2	H2AB1	39	0.101934556902907	0.200097745519336	0.509423815037718	0.614751954823426	26	0.985290989750882
MAGE_TF_0040	10p12.1::ordered_gag_pro_pol_route::corrected_clean_sequence	10p12.1	ordered_gag_pro_pol_route	ENSG00000288722.1	F8A1	39	0.204580174539953	0.178737356268261	1.14458543424412	0.262808845152076	26	0.95555933862171
MAGE_TF_0040	10p12.1::ordered_gag_pro_pol_route::corrected_clean_sequence	10p12.1	ordered_gag_pro_pol_route	ENSG00000165775.18	FUNDC2	39	0.0338590037202354	0.114402892601313	0.295962828826645	0.76960949831067	26	0.992550458925169
MAGE_TF_0040	10p12.1::ordered_gag_pro_pol_route::corrected_clean_sequence	10p12.1	ordered_gag_pro_pol_route	ENSG00000185010.15	F8	39	0.100141494429718	0.237274273092263	0.422049525743477	0.676458391781066	26	0.988574670887997
MAGE_TF_0040	10p12.1::ordered_gag_pro_pol_route::corrected_clean_sequence	10p12.1	ordered_gag_pro_pol_route	ENSG00000288258.1	GS1-273L24.6	39	0.0852945050887864	0.197257894319111	0.432400971242258	0.669015358289333	26	0.988079124829168
MAGE_TF_0040	10p12.1::ordered_gag_pro_pol_route::corrected_clean_sequence	10p12.1	ordered_gag_pro_pol_route	ENSG00000182712.16	CMC4	39	0.34562522350186	0.179395667543734	1.92660853093123	0.0650255331341298	26	0.915114246014528
MAGE_TF_0040	10p12.1::ordered_gag_pro_pol_route::corrected_clean_sequence	10p12.1	ordered_gag_pro_pol_route	ENSG00000185515.15	BRCC3	39	0.0625679231077158	0.112000113060039	0.558641606675662	0.581186208668698	26	0.98306504910429
MAGE_TF_0040	10p12.1::ordered_gag_pro_pol_route::corrected_clean_sequence	10p12.1	ordered_gag_pro_pol_route	ENSG00000214827.11	MTCP1	39	-0.103816001689551	0.272384508538444	-0.381137687479383	0.706197841444646	26	0.989898530964896
MAGE_TF_0040	10p12.1::ordered_gag_pro_pol_route::corrected_clean_sequence	10p12.1	ordered_gag_pro_pol_route	ENSG00000155959.12	VBP1	39	0.146198561722801	0.134043147656105	1.09068284563028	0.28541760024514	26	0.95847320020729
MAGE_TF_0040	10p12.1::ordered_gag_pro_pol_route::corrected_clean_sequence	10p12.1	ordered_gag_pro_pol_route	ENSG00000155961.5	RAB39B	39	0.0995495519046525	0.179922930338759	0.553289965415863	0.584791676199933	26	0.983313544334962
MAGE_TF_0040	10p12.1::ordered_gag_pro_pol_route::corrected_clean_sequence	10p12.1	ordered_gag_pro_pol_route	ENSG00000225008.1	TWF1P2	39	7.23383277283196e-05	0.22182493485219	0.0003261054839327	0.999742294744794	26	0.999953824153703
MAGE_TF_0040	10p12.1::ordered_gag_pro_pol_route::corrected_clean_sequence	10p12.1	ordered_gag_pro_pol_route	ENSG00000155962.13	CLIC2	39	0.328750479767267	0.221430775930982	1.48466480499412	0.149656627095495	26	0.938158689728419
MAGE_TF_0040	10p12.1::ordered_gag_pro_pol_route::corrected_clean_sequence	10p12.1	ordered_gag_pro_pol_route	ENSG00000277858.2	H2AB2	39	0.0334240832702077	0.214532953111935	0.15579929696287	0.877394570850411	26	0.996580351240786
MAGE_TF_0040	10p12.1::ordered_gag_pro_pol_route::corrected_clean_sequence	10p12.1	ordered_gag_pro_pol_route	ENSG00000288709.1	F8A2	39	-0.0822970398290039	0.149658159432331	-0.549900119987879	0.587081138963011	26	0.983405086927473
MAGE_TF_0040	10p12.1::ordered_gag_pro_pol_route::corrected_clean_sequence	10p12.1	ordered_gag_pro_pol_route	ENSG00000185973.12	TMLHE	39	0.245938812441707	0.193638133377674	1.27009493508195	0.215300139925644	26	0.948631593885058
MAGE_TF_0040	10p12.1::ordered_gag_pro_pol_route::corrected_clean_sequence	10p12.1	ordered_gag_pro_pol_route	ENSG00000124333.16	VAMP7	39	-0.126740032419559	0.150590909210746	-0.841618083613474	0.407676414206223	26	0.97133805164699
MAGE_TF_0040	10p12.1::ordered_gag_pro_pol_route::corrected_clean_sequence	10p12.1	ordered_gag_pro_pol_route	ENSG00000124334.17	IL9R	39	0.166657716276016	0.285216199758604	0.584320653655256	0.564040751932105	26	0.982208274501092
MAGE_TF_0040	10p12.1::ordered_gag_pro_pol_route::corrected_clean_sequence	10p12.1	ordered_gag_pro_pol_route	ENSG00000270726.6	AJ271736.10	39	-0.158056626135924	0.204305260068792	-0.773629744445659	0.446127308451658	26	0.974197871121522
MAGE_TF_0040	10p12.1::ordered_gag_pro_pol_route::corrected_clean_sequence	10p12.1	ordered_gag_pro_pol_route	ENSG00000182484.15	WASH6P	39	0.0377498257257179	0.243273685717194	0.155174307547599	0.877882311183878	26	0.996580351240786
MAGE_TF_0041	12q13.2::pro_orf::strict_phase0	12q13.2	pro_orf	ENSG00000227232.5	WASH7P	26	0.389707939653219	0.206626211335861	1.88605277681721	0.0818272577775175	13	0.922326052774305
MAGE_TF_0041	12q13.2::pro_orf::strict_phase0	12q13.2	pro_orf	ENSG00000233750.3	CICP27	26	-0.0755343854763415	0.150068746684014	-0.503331887187591	0.623151019811814	13	0.98579277308668
MAGE_TF_0041	12q13.2::pro_orf::strict_phase0	12q13.2	pro_orf	ENSG00000238009.6	RP11-34P13.7	26	-0.0692531632990263	0.215017170354091	-0.322082014124639	0.752511245486895	13	0.991737641476438
MAGE_TF_0041	12q13.2::pro_orf::strict_phase0	12q13.2	pro_orf	ENSG00000268903.1	RP11-34P13.15	26	0.026298624045116	0.219023247475616	0.120072295284746	0.90626172993273	13	0.997216922683491
MAGE_TF_0041	12q13.2::pro_orf::strict_phase0	12q13.2	pro_orf	ENSG00000269981.1	RP11-34P13.16	26	-0.307524960214888	0.197653938915308	-1.55587569821545	0.143738824986385	13	0.937055085970875
MAGE_TF_0041	12q13.2::pro_orf::strict_phase0	12q13.2	pro_orf	ENSG00000241860.7	RP11-34P13.13	26	-0.189301209511163	0.166847707604471	-1.13457483011945	0.277041274452345	13	0.957451462923819
MAGE_TF_0041	12q13.2::pro_orf::strict_phase0	12q13.2	pro_orf	ENSG00000279457.4	WASH9P	26	-0.0974891414638593	0.144952301514494	-0.672560148719756	0.513004858290671	13	0.97934035756232
MAGE_TF_0041	12q13.2::pro_orf::strict_phase0	12q13.2	pro_orf	ENSG00000228463.10	AP006222.1	26	0.124817902139165	0.25209544488716	0.495121608385404	0.62877732165452	13	0.98618742428193
MAGE_TF_0041	12q13.2::pro_orf::strict_phase0	12q13.2	pro_orf	ENSG00000250575.1	RP4-669L17.8	26	-0.0847372281708844	0.0825103241059855	-1.02698939907251	0.323156053793677	13	0.963418005728263
MAGE_TF_0041	12q13.2::pro_orf::strict_phase0	12q13.2	pro_orf	ENSG00000237094.12	RP4-669L17.4	26	-0.0052815746021239	0.156293534522061	-0.0337926621102706	0.973555837076159	13	0.999092913698681
MAGE_TF_0041	12q13.2::pro_orf::strict_phase0	12q13.2	pro_orf	ENSG00000225972.1	MTND1P23	26	0.220407787882098	0.159617048255748	1.38085367628743	0.190602169030363	13	0.944926704085851
MAGE_TF_0041	12q13.2::pro_orf::strict_phase0	12q13.2	pro_orf	ENSG00000225630.1	MTND2P28	26	-0.226818369898987	0.213106261465687	-1.06434399599051	0.306543535068526	13	0.961479823074341
MAGE_TF_0041	12q13.2::pro_orf::strict_phase0	12q13.2	pro_orf	ENSG00000237973.1	MTCO1P12	26	-0.0620471064715274	0.101331075524894	-0.612320614876769	0.550886300120204	13	0.981586797724398
MAGE_TF_0041	12q13.2::pro_orf::strict_phase0	12q13.2	pro_orf	ENSG00000248527.1	MTATP6P1	26	0.156557212232019	0.143268055171292	1.09275729362584	0.294337320362084	13	0.959966831017884
MAGE_TF_0041	12q13.2::pro_orf::strict_phase0	12q13.2	pro_orf	ENSG00000198744.5	MTCO3P12	26	0.0082705434068639	0.26336332226536	0.0314035505617245	0.975424729277442	13	0.999151888673329
MAGE_TF_0041	12q13.2::pro_orf::strict_phase0	12q13.2	pro_orf	ENSG00000228327.3	RP11-206L10.2	26	-0.125714762614129	0.105390924104583	-1.19284239778918	0.254248321867275	13	0.954733743541459
MAGE_TF_0041	12q13.2::pro_orf::strict_phase0	12q13.2	pro_orf	ENSG00000237491.10	LINC01409	26	0.061230225119167	0.0982636266176691	0.623121975310414	0.543981907579342	13	0.981225096389383
MAGE_TF_0041	12q13.2::pro_orf::strict_phase0	12q13.2	pro_orf	ENSG00000177757.2	FAM87B	26	0.0506575101980773	0.214853174911646	0.235777340590425	0.817279235283038	13	0.994244572759594
MAGE_TF_0041	12q13.2::pro_orf::strict_phase0	12q13.2	pro_orf	ENSG00000230092.7	RP11-206L10.8	26	0.118090494684223	0.182806187982778	0.645987403311248	0.529526272787642	13	0.980160939516644
MAGE_TF_0041	12q13.2::pro_orf::strict_phase0	12q13.2	pro_orf	ENSG00000228794.10	LINC01128	26	0.271764938195744	0.159792718197582	1.70073418401776	0.112774894602538	13	0.929537826394346
MAGE_TF_0041	12q13.2::pro_orf::strict_phase0	12q13.2	pro_orf	ENSG00000225880.5	LINC00115	26	-0.0478382195427881	0.130782408258137	-0.36578481907418	0.720408882383067	13	0.990557939860459
MAGE_TF_0041	12q13.2::pro_orf::strict_phase0	12q13.2	pro_orf	ENSG00000230021.10	RP11-206L10.17	26	-0.0578940851500306	0.20246139770774	-0.285951227273471	0.779421263172737	13	0.993023242144148
MAGE_TF_0041	12q13.2::pro_orf::strict_phase0	12q13.2	pro_orf	ENSG00000288531.1	RP11-206L10.19	26	0.0382556714764906	0.254184641533724	0.150503473560242	0.882677567461044	13	0.996600740741936
MAGE_TF_0041	12q13.2::pro_orf::strict_phase0	12q13.2	pro_orf	ENSG00000230368.2	FAM41C	26	0.260224614907319	0.185911630805486	1.39972208182921	0.185005464441988	13	0.944186943808584
MAGE_TF_0041	12q13.2::pro_orf::strict_phase0	12q13.2	pro_orf	ENSG00000230699.2	RP11-54O7.1	26	0.137188010747448	0.212087471143425	0.646846369603201	0.528987513970376	13	0.980093710239614
MAGE_TF_0041	12q13.2::pro_orf::strict_phase0	12q13.2	pro_orf	ENSG00000223764.2	LINC02593	26	0.17291168254172	0.240554533381878	0.718804506033665	0.484981756177928	13	0.977316144661609
MAGE_TF_0041	12q13.2::pro_orf::strict_phase0	12q13.2	pro_orf	ENSG00000187634.13	SAMD11	26	0.0806390112521806	0.158871495146156	0.507573817304328	0.620253713871525	13	0.985623096534471
MAGE_TF_0041	12q13.2::pro_orf::strict_phase0	12q13.2	pro_orf	ENSG00000188976.11	NOC2L	26	-0.120582085006258	0.132911598307784	-0.907235234106693	0.380792078576917	13	0.968582902727025
MAGE_TF_0041	12q13.2::pro_orf::strict_phase0	12q13.2	pro_orf	ENSG00000187961.14	KLHL17	26	-0.154233276869728	0.131125153448563	-1.17622952433935	0.260593592593745	13	0.955333423927882
MAGE_TF_0041	12q13.2::pro_orf::strict_phase0	12q13.2	pro_orf	ENSG00000187583.11	PLEKHN1	26	-0.197445966061969	0.229802743445737	-0.85919760182755	0.405796524856885	13	0.971236347333939
MAGE_TF_0041	12q13.2::pro_orf::strict_phase0	12q13.2	pro_orf	ENSG00000187642.9	PERM1	26	0.0179888022175461	0.252465229894686	0.0712525927829742	0.944281227771833	13	0.998226425214107
MAGE_TF_0041	12q13.2::pro_orf::strict_phase0	12q13.2	pro_orf	ENSG00000272512.1	RP11-54O7.17	26	-0.0600937739949195	0.160603118585725	-0.374175635716832	0.714305703249259	13	0.990292402597673
MAGE_TF_0041	12q13.2::pro_orf::strict_phase0	12q13.2	pro_orf	ENSG00000188290.11	HES4	26	-0.165452904430455	0.199958312443129	-0.827436991285433	0.422918774885293	13	0.972495717169067
MAGE_TF_0041	12q13.2::pro_orf::strict_phase0	12q13.2	pro_orf	ENSG00000187608.10	ISG15	26	-0.36473695197319	0.22046721867332	-1.65438179049033	0.12197949383114	13	0.932787725665179
MAGE_TF_0041	12q13.2::pro_orf::strict_phase0	12q13.2	pro_orf	ENSG00000188157.15	AGRN	26	0.0184494978961793	0.171276568960696	0.107717582201294	0.915864447354332	13	0.997456524286098
MAGE_TF_0041	12q13.2::pro_orf::strict_phase0	12q13.2	pro_orf	ENSG00000242590.1	RP11-54O7.14	26	0.25561975851502	0.1968114168131	1.29880554011644	0.216576406466666	13	0.948962123043722
MAGE_TF_0041	12q13.2::pro_orf::strict_phase0	12q13.2	pro_orf	ENSG00000217801.10	RP11-465B22.3	26	0.055598753824019	0.162286227853279	0.342596870723282	0.737377784417432	13	0.991347642407176
MAGE_TF_0041	12q13.2::pro_orf::strict_phase0	12q13.2	pro_orf	ENSG00000273443.1	RP11-54O7.18	26	-0.111667013483161	0.142279342860279	-0.784843472272852	0.446612729240669	13	0.974200083344836
MAGE_TF_0041	12q13.2::pro_orf::strict_phase0	12q13.2	pro_orf	ENSG00000237330.3	RNF223	26	-0.0566197150736809	0.206778167028793	-0.273818633210908	0.788526340576767	13	0.993371388589101
MAGE_TF_0041	12q13.2::pro_orf::strict_phase0	12q13.2	pro_orf	ENSG00000285812.1	RP11-465B22.9	26	0.101104239767203	0.161076290597294	0.627679215806959	0.541083349713277	13	0.981088493708819
MAGE_TF_0041	12q13.2::pro_orf::strict_phase0	12q13.2	pro_orf	ENSG00000131591.18	C1orf159	26	-0.0271940695045786	0.159949100212875	-0.170017020842169	0.867614086998869	13	0.996214975697043
MAGE_TF_0041	12q13.2::pro_orf::strict_phase0	12q13.2	pro_orf	ENSG00000186891.14	TNFRSF18	26	-0.25899975756169	0.191798581905778	-1.35037368362257	0.199936788191717	13	0.946014089920945
MAGE_TF_0041	12q13.2::pro_orf::strict_phase0	12q13.2	pro_orf	ENSG00000186827.11	TNFRSF4	26	-0.148190376096815	0.214607504604323	-0.690518145532877	0.502011650471545	13	0.978796969580801
MAGE_TF_0041	12q13.2::pro_orf::strict_phase0	12q13.2	pro_orf	ENSG00000078808.19	SDF4	26	-0.273421476342944	0.120674131772832	-2.26578366321008	0.0411884601939977	13	0.902620643440153
MAGE_TF_0041	12q13.2::pro_orf::strict_phase0	12q13.2	pro_orf	ENSG00000176022.7	B3GALT6	26	-0.132746916127941	0.156169749467402	-0.850016834762547	0.410697771936408	13	0.971774261041811
MAGE_TF_0041	12q13.2::pro_orf::strict_phase0	12q13.2	pro_orf	ENSG00000184163.3	C1QTNF12	26	0.200597155123931	0.109650349343542	1.82942559075163	0.090357455273549	13	0.924371865629449
MAGE_TF_0041	12q13.2::pro_orf::strict_phase0	12q13.2	pro_orf	ENSG00000260179.1	RP5-902P8.12	26	0.0239851905442004	0.204226742124861	0.11744392675831	0.908303403113631	13	0.997266036981236
MAGE_TF_0041	12q13.2::pro_orf::strict_phase0	12q13.2	pro_orf	ENSG00000160087.21	UBE2J2	26	-0.0668480891494272	0.102927332520595	-0.649468780666704	0.527344624060614	13	0.980004669571612
MAGE_TF_0041	12q13.2::pro_orf::strict_phase0	12q13.2	pro_orf	ENSG00000230415.1	LINC01786	26	0.467866159790131	0.180129367117842	2.5973896831828	0.0221152369489276	13	0.890202177048287
MAGE_TF_0041	12q13.2::pro_orf::strict_phase0	12q13.2	pro_orf	ENSG00000162572.21	SCNN1D	26	0.184275765487287	0.218605653851021	0.842959741621641	0.414491909133653	13	0.972011034796457
MAGE_TF_0041	12q13.2::pro_orf::strict_phase0	12q13.2	pro_orf	ENSG00000169972.12	PUSL1	26	0.0921351078093881	0.135726372645114	0.678829810403135	0.509150922668937	13	0.979105813205501
MAGE_TF_0041	12q13.2::pro_orf::strict_phase0	12q13.2	pro_orf	ENSG00000131584.19	ACAP3	26	0.0202984337212078	0.139596168555842	0.145408243873741	0.886618915521232	13	0.996714409329904
MAGE_TF_0041	12q13.2::pro_orf::strict_phase0	12q13.2	pro_orf	ENSG00000240731.1	RP5-890O3.9	26	0.0225049341070638	0.180854055632913	0.124436988865448	0.902872846382549	13	0.997079861947371
MAGE_TF_0041	12q13.2::pro_orf::strict_phase0	12q13.2	pro_orf	ENSG00000127054.21	INTS11	26	-0.10519417570143	0.105211724565318	-0.999833204293903	0.335638996421653	13	0.964793310068421
MAGE_TF_0041	12q13.2::pro_orf::strict_phase0	12q13.2	pro_orf	ENSG00000224051.7	CPTP	26	-0.192697145092341	0.129488664878427	-1.48813909907295	0.160566067576547	13	0.939976795504042
MAGE_TF_0041	12q13.2::pro_orf::strict_phase0	12q13.2	pro_orf	ENSG00000169962.5	TAS1R3	26	-0.331948318532732	0.125777692501688	-2.6391668660027	0.0204283258778365	13	0.889022974376494
MAGE_TF_0041	12q13.2::pro_orf::strict_phase0	12q13.2	pro_orf	ENSG00000107404.20	DVL1	26	0.0314885585846356	0.0959785913803405	0.328078982320692	0.74807602993202	13	0.99163416294853
MAGE_TF_0041	12q13.2::pro_orf::strict_phase0	12q13.2	pro_orf	ENSG00000162576.17	MXRA8	26	0.466645286412841	0.178411493329656	2.61555619374032	0.02136568573731	13	0.889023485805739
MAGE_TF_0041	12q13.2::pro_orf::strict_phase0	12q13.2	pro_orf	ENSG00000175756.13	AURKAIP1	26	-0.154865204550578	0.104133580131177	-1.48717833724236	0.1608162667804	13	0.940078458633476
MAGE_TF_0041	12q13.2::pro_orf::strict_phase0	12q13.2	pro_orf	ENSG00000221978.12	CCNL2	26	0.0472439283120317	0.102431145117951	0.461226204760571	0.652258291651367	13	0.987283628961178
MAGE_TF_0041	12q13.2::pro_orf::strict_phase0	12q13.2	pro_orf	ENSG00000224870.7	MRPL20-AS1	26	-0.0747205103200875	0.117146244212104	-0.637839572430503	0.534652223763895	13	0.980573875515811
MAGE_TF_0041	12q13.2::pro_orf::strict_phase0	12q13.2	pro_orf	ENSG00000242485.6	MRPL20	26	-0.0126295317811636	0.143766650579322	-0.0878474370117939	0.931336742512296	13	0.997909335999159
MAGE_TF_0041	12q13.2::pro_orf::strict_phase0	12q13.2	pro_orf	ENSG00000272455.1	MRPL20-DT	26	0.245838335525225	0.251535706928614	0.977349651574492	0.346233974870552	13	0.96564351444321
MAGE_TF_0041	12q13.2::pro_orf::strict_phase0	12q13.2	pro_orf	ENSG00000235098.9	ANKRD65	26	-0.154051965600198	0.257433243540564	-0.598415198757825	0.559845405758821	13	0.981831755124236
MAGE_TF_0041	12q13.2::pro_orf::strict_phase0	12q13.2	pro_orf	ENSG00000225285.1	LINC01770	26	-0.0745617387568252	0.215374318623096	-0.346196051755399	0.734734226265407	13	0.991248721206261
MAGE_TF_0041	12q13.2::pro_orf::strict_phase0	12q13.2	pro_orf	ENSG00000179403.12	VWA1	26	-0.0067073639174769	0.22357756408952	-0.0300001654673691	0.976522604095826	13	0.999238480727335
MAGE_TF_0041	12q13.2::pro_orf::strict_phase0	12q13.2	pro_orf	ENSG00000215915.10	ATAD3C	26	-0.0935299008596707	0.260148809797026	-0.359524615671488	0.724975378188294	13	0.990816500255133
MAGE_TF_0041	12q13.2::pro_orf::strict_phase0	12q13.2	pro_orf	ENSG00000160072.20	ATAD3B	26	0.160034179062168	0.150890046736233	1.06060129560381	0.308178986775773	13	0.96174852346361
MAGE_TF_0041	12q13.2::pro_orf::strict_phase0	12q13.2	pro_orf	ENSG00000284740.1	RP5-832C2.8	26	0.324460650652929	0.20822876270904	1.55819324108601	0.143190827646273	13	0.937016342267765
MAGE_TF_0041	12q13.2::pro_orf::strict_phase0	12q13.2	pro_orf	ENSG00000197785.14	ATAD3A	26	-0.050837687399992	0.13388903301466	-0.379700161061179	0.710298465374524	13	0.990072297427073
MAGE_TF_0041	12q13.2::pro_orf::strict_phase0	12q13.2	pro_orf	ENSG00000215014.5	RP5-832C2.5	26	0.0351956759474872	0.168283691259366	0.209144900994846	0.837576773996725	13	0.995041307170378
MAGE_TF_0041	12q13.2::pro_orf::strict_phase0	12q13.2	pro_orf	ENSG00000160075.12	SSU72	26	-0.0973921978274297	0.199267089284932	-0.488752047199167	0.633158927895188	13	0.986393701991747
MAGE_TF_0041	12q13.2::pro_orf::strict_phase0	12q13.2	pro_orf	ENSG00000228594.4	FNDC10	26	-0.0029685699843052	0.22572726620512	-0.0131511360333745	0.989706899523868	13	0.999497087411853
MAGE_TF_0041	12q13.2::pro_orf::strict_phase0	12q13.2	pro_orf	ENSG00000197530.13	MIB2	26	0.0925609846342885	0.134138994854252	0.690037857633124	0.502303840503718	13	0.978848198363445
MAGE_TF_0041	12q13.2::pro_orf::strict_phase0	12q13.2	pro_orf	ENSG00000272106.1	RP11-345P4.9	26	0.116327788811471	0.140816751584232	0.826093397999511	0.423653421180566	13	0.972521594466959
MAGE_TF_0041	12q13.2::pro_orf::strict_phase0	12q13.2	pro_orf	ENSG00000189409.14	MMP23B	26	-0.22075080512628	0.228125977005031	-0.967670617894657	0.350867731788966	13	0.966076510209947
MAGE_TF_0041	12q13.2::pro_orf::strict_phase0	12q13.2	pro_orf	ENSG00000248333.9	CDK11B	26	-0.215821040814823	0.166361669308225	-1.29730028384701	0.217078407776355	13	0.948962123043722
MAGE_TF_0041	12q13.2::pro_orf::strict_phase0	12q13.2	pro_orf	ENSG00000269737.2	RP11-345P4.6	26	-0.205913525404347	0.177333488672916	-1.16116547948902	0.266452592193192	13	0.955830868105165
MAGE_TF_0041	12q13.2::pro_orf::strict_phase0	12q13.2	pro_orf	ENSG00000189339.12	SLC35E2B	26	0.0957385158125309	0.161148171055094	0.594102403928612	0.562640084127945	13	0.982144810536853
MAGE_TF_0041	12q13.2::pro_orf::strict_phase0	12q13.2	pro_orf	ENSG00000008128.23	CDK11A	26	-0.204039356600854	0.162143180538225	-1.25838999780045	0.230382171289258	13	0.951770320514758
MAGE_TF_0041	12q13.2::pro_orf::strict_phase0	12q13.2	pro_orf	ENSG00000227775.3	RP1-283E3.4	26	-0.236725879057059	0.249756046403317	-0.947828420837445	0.360503993364119	13	0.966929414050935
MAGE_TF_0041	12q13.2::pro_orf::strict_phase0	12q13.2	pro_orf	ENSG00000268575.1	RP1-283E3.8	26	-0.172196873097242	0.171486408243772	-1.00414298054724	0.333635012373234	13	0.964619518735396
MAGE_TF_0041	12q13.2::pro_orf::strict_phase0	12q13.2	pro_orf	ENSG00000215790.8	SLC35E2A	26	-0.0691346059629317	0.197434458014013	-0.350164842846354	0.731823267060409	13	0.991214165809926
MAGE_TF_0041	12q13.2::pro_orf::strict_phase0	12q13.2	pro_orf	ENSG00000008130.15	NADK	26	-0.0684650994989011	0.149345165064579	-0.45843532644191	0.654209432341873	13	0.987303760746445
MAGE_TF_0041	12q13.2::pro_orf::strict_phase0	12q13.2	pro_orf	ENSG00000078369.18	GNB1	26	-0.29345143374104	0.128197307302629	-2.28906082284789	0.0394511096390591	13	0.90254515305128
MAGE_TF_0041	12q13.2::pro_orf::strict_phase0	12q13.2	pro_orf	ENSG00000169885.10	CALML6	26	0.381559112501141	0.167796892032256	2.27393432548079	0.0405720338771642	13	0.902620643440153
MAGE_TF_0041	12q13.2::pro_orf::strict_phase0	12q13.2	pro_orf	ENSG00000142609.19	CFAP74	26	-0.233586043300098	0.167763628026412	-1.39235212094557	0.187175153164442	13	0.944615797036636
MAGE_TF_0041	12q13.2::pro_orf::strict_phase0	12q13.2	pro_orf	ENSG00000187730.9	GABRD	26	-0.27173016111515	0.26593383756416	-1.02179611140907	0.325516761064333	13	0.963934842536247
MAGE_TF_0041	12q13.2::pro_orf::strict_phase0	12q13.2	pro_orf	ENSG00000067606.17	PRKCZ	26	-0.187962171649925	0.225840412337306	-0.832278730385918	0.420278350537287	13	0.972263171661173
MAGE_TF_0041	12q13.2::pro_orf::strict_phase0	12q13.2	pro_orf	ENSG00000271806.1	RP5-892K4.1	26	0.0651795046205607	0.207664509283935	0.313869254044957	0.758600043649942	13	0.991962623336388
MAGE_TF_0041	12q13.2::pro_orf::strict_phase0	12q13.2	pro_orf	ENSG00000182873.5	PRKCZ-AS1	26	-0.353115264048452	0.180867535981748	-1.95234187346968	0.0727733958705772	13	0.919247213010609
MAGE_TF_0041	12q13.2::pro_orf::strict_phase0	12q13.2	pro_orf	ENSG00000162585.17	FAAP20	26	0.0911214111144899	0.184443071120803	0.494035425460948	0.629523476738607	13	0.986229695941684
MAGE_TF_0041	12q13.2::pro_orf::strict_phase0	12q13.2	pro_orf	ENSG00000157933.10	SKI	26	0.211440604522751	0.20168304706186	1.04838065272734	0.313563980191801	13	0.962422974059419
MAGE_TF_0041	12q13.2::pro_orf::strict_phase0	12q13.2	pro_orf	ENSG00000287356.1	RP11-181G12.8	26	0.368389056937019	0.192996472002134	1.90878648254745	0.0786128858047948	13	0.922163419914642
MAGE_TF_0041	12q13.2::pro_orf::strict_phase0	12q13.2	pro_orf	ENSG00000269896.2	RP4-740C4.5	26	-0.0507856447246458	0.202156891031058	-0.251218963972113	0.805572082691944	13	0.99376057513452
MAGE_TF_0041	12q13.2::pro_orf::strict_phase0	12q13.2	pro_orf	ENSG00000116151.14	MORN1	26	0.257565360418568	0.179830256668735	1.43226932547301	0.1756713402019	13	0.942745460624715
MAGE_TF_0041	12q13.2::pro_orf::strict_phase0	12q13.2	pro_orf	ENSG00000157916.20	RER1	26	0.0104482101092825	0.110354154253806	0.0946789015776644	0.926013671845622	13	0.997671414254351
MAGE_TF_0041	12q13.2::pro_orf::strict_phase0	12q13.2	pro_orf	ENSG00000157911.11	PEX10	26	-0.0221001122018422	0.164159374453113	-0.134625952830702	0.894969639385709	13	0.996944254885788
MAGE_TF_0041	12q13.2::pro_orf::strict_phase0	12q13.2	pro_orf	ENSG00000149527.18	PLCH2	26	-0.115737377184636	0.258058771314373	-0.448492320548338	0.661182155416668	13	0.987715391178384
MAGE_TF_0041	12q13.2::pro_orf::strict_phase0	12q13.2	pro_orf	ENSG00000157881.16	PANK4	26	-0.195428220395326	0.0942780112325028	-2.07289290302669	0.058622226446231	13	0.912385691334135
MAGE_TF_0041	12q13.2::pro_orf::strict_phase0	12q13.2	pro_orf	ENSG00000272449.2	RP3-395M20.12	26	-0.251174707156541	0.138134015563779	-1.81834073331901	0.092118106732973	13	0.925482107302062
MAGE_TF_0041	12q13.2::pro_orf::strict_phase0	12q13.2	pro_orf	ENSG00000197921.6	HES5	26	-0.209977747121524	0.227801625315034	-0.921757019209758	0.373445598863173	13	0.967869655879165
MAGE_TF_0041	12q13.2::pro_orf::strict_phase0	12q13.2	pro_orf	ENSG00000157873.18	TNFRSF14	26	-0.127273506522289	0.13023495857515	-0.977260698008724	0.346276361320768	13	0.96564351444321
MAGE_TF_0041	12q13.2::pro_orf::strict_phase0	12q13.2	pro_orf	ENSG00000238164.6	TNFRSF14-AS1	26	-0.126041226620193	0.0993745442647261	-1.26834520402357	0.22691804186601	13	0.950808958614107
MAGE_TF_0041	12q13.2::pro_orf::strict_phase0	12q13.2	pro_orf	ENSG00000225931.3	RP3-395M20.7	26	-0.0926449425886027	0.16762123902188	-0.552704079323204	0.589843758474325	13	0.983537647958682
MAGE_TF_0041	12q13.2::pro_orf::strict_phase0	12q13.2	pro_orf	ENSG00000228037.1	RP3-395M20.9	26	-0.0698637218828673	0.1924542230552	-0.363014751112159	0.722428140509102	13	0.990721359241687
MAGE_TF_0041	12q13.2::pro_orf::strict_phase0	12q13.2	pro_orf	ENSG00000157870.17	PRXL2B	26	-0.136705425579321	0.128093902666355	-1.06722820316746	0.305287614613691	13	0.961426028045364
MAGE_TF_0041	12q13.2::pro_orf::strict_phase0	12q13.2	pro_orf	ENSG00000283259.1	ABC14-1188822O7.1	26	-0.163366157770725	0.17679490370305	-0.924043365215544	0.372297946171441	13	0.96772232114696
MAGE_TF_0041	12q13.2::pro_orf::strict_phase0	12q13.2	pro_orf	ENSG00000215912.12	TTC34	26	0.27029742249869	0.111262032215832	2.42937700413697	0.030366373753769	13	0.895441893370258
MAGE_TF_0041	12q13.2::pro_orf::strict_phase0	12q13.2	pro_orf	ENSG00000130762.15	ARHGEF16	26	-0.0212656785992611	0.137339881414124	-0.154839791474249	0.87932581975579	13	0.996580351240786
MAGE_TF_0041	12q13.2::pro_orf::strict_phase0	12q13.2	pro_orf	ENSG00000162591.16	MEGF6	26	0.227007681204381	0.201328634824093	1.12754790893369	0.279892404086451	13	0.957777402827761
MAGE_TF_0041	12q13.2::pro_orf::strict_phase0	12q13.2	pro_orf	ENSG00000158109.15	TPRG1L	26	-0.290509991528764	0.157304256906597	-1.84680311417929	0.0876581678396758	13	0.924199893787712
MAGE_TF_0041	12q13.2::pro_orf::strict_phase0	12q13.2	pro_orf	ENSG00000078900.15	TP73	26	-0.0572925155097335	0.248943469431541	-0.23014267311595	0.821562741334343	13	0.99435950221814
MAGE_TF_0041	12q13.2::pro_orf::strict_phase0	12q13.2	pro_orf	ENSG00000116213.16	WRAP73	26	-0.265890768683064	0.153185656616972	-1.73574193925937	0.106234090376083	13	0.928004706270917
MAGE_TF_0041	12q13.2::pro_orf::strict_phase0	12q13.2	pro_orf	ENSG00000227589.1	TP73-AS3	26	-0.52602132095602	0.25867680078821	-2.03350791162249	0.0629387733725595	13	0.914275834097302
MAGE_TF_0041	12q13.2::pro_orf::strict_phase0	12q13.2	pro_orf	ENSG00000227372.12	TP73-AS1	26	-0.0068043696154819	0.136860395971665	-0.0497175941014423	0.961103198322333	13	0.998754158460873
MAGE_TF_0041	12q13.2::pro_orf::strict_phase0	12q13.2	pro_orf	ENSG00000235169.11	SMIM1	26	0.110537674935352	0.274478782482409	0.402718468566642	0.693699504805147	13	0.989413943052115
MAGE_TF_0041	12q13.2::pro_orf::strict_phase0	12q13.2	pro_orf	ENSG00000272153.1	RP1-286D6.5	26	-0.0494942891966851	0.110099635043384	-0.449540901540519	0.660445249232913	13	0.987705395646549
MAGE_TF_0041	12q13.2::pro_orf::strict_phase0	12q13.2	pro_orf	ENSG00000130764.10	LRRC47	26	0.0878110918872406	0.120798458963438	0.726922285604807	0.48015971779699	13	0.977094734426176
MAGE_TF_0041	12q13.2::pro_orf::strict_phase0	12q13.2	pro_orf	ENSG00000169598.17	DFFB	26	0.239909850458411	0.148858399317858	1.6116648543703	0.13103672591311	13	0.934623068468004
MAGE_TF_0041	12q13.2::pro_orf::strict_phase0	12q13.2	pro_orf	ENSG00000116198.14	CEP104	26	0.0954270123428069	0.172061614424757	0.554609537181446	0.588576853232219	13	0.983442578493262
MAGE_TF_0041	12q13.2::pro_orf::strict_phase0	12q13.2	pro_orf	ENSG00000198912.12	C1orf174	26	0.178351058328735	0.209751191106724	0.850298190859798	0.410546984826323	13	0.97176006147597
MAGE_TF_0041	12q13.2::pro_orf::strict_phase0	12q13.2	pro_orf	ENSG00000236423.6	LINC01134	26	0.156769070722621	0.224498898784376	0.698306635673935	0.497287481886909	13	0.978290007830299
MAGE_TF_0041	12q13.2::pro_orf::strict_phase0	12q13.2	pro_orf	ENSG00000284703.1	RP11-718D19.2	26	-0.091813383575555	0.110526106178422	-0.830694093460062	0.42114133182661	13	0.972354800582365
MAGE_TF_0041	12q13.2::pro_orf::strict_phase0	12q13.2	pro_orf	ENSG00000287586.1	RP1-77N19.1	26	-0.412290782372261	0.19362110446569	-2.12936902467323	0.0529102607620681	13	0.908971914790921
MAGE_TF_0041	12q13.2::pro_orf::strict_phase0	12q13.2	pro_orf	ENSG00000069424.15	KCNAB2	26	-0.0394181223882628	0.165751681765466	-0.23781431336569	0.815732210671096	13	0.994189796048199
MAGE_TF_0041	12q13.2::pro_orf::strict_phase0	12q13.2	pro_orf	ENSG00000131697.18	NPHP4	26	-0.0399792853725641	0.182718737002749	-0.218802329899875	0.830201668284153	13	0.994649799072806
MAGE_TF_0041	12q13.2::pro_orf::strict_phase0	12q13.2	pro_orf	ENSG00000116254.18	CHD5	26	-0.276333522808833	0.123538589947291	-2.23681946610151	0.0434513920702497	13	0.904449022825002
MAGE_TF_0041	12q13.2::pro_orf::strict_phase0	12q13.2	pro_orf	ENSG00000285629.1	RP1-120G22.12	26	-0.0866204617882634	0.236918334922523	-0.365613162934773	0.720533948973783	13	0.99056248498562
MAGE_TF_0041	12q13.2::pro_orf::strict_phase0	12q13.2	pro_orf	ENSG00000158286.13	RNF207	26	0.272676379795922	0.201764701981478	1.35145730208524	0.199598630714009	13	0.945959937965076
MAGE_TF_0041	12q13.2::pro_orf::strict_phase0	12q13.2	pro_orf	ENSG00000116251.11	RPL22	26	0.242293572844347	0.146777846862343	1.65075028707556	0.122727658735877	13	0.932896433985745
MAGE_TF_0041	12q13.2::pro_orf::strict_phase0	12q13.2	pro_orf	ENSG00000225077.3	LINC00337	26	0.190188561383739	0.186199288772694	1.0214247467718	0.325686051435694	13	0.963934842536247
MAGE_TF_0041	12q13.2::pro_orf::strict_phase0	12q13.2	pro_orf	ENSG00000116237.16	ICMT	26	0.0075407044620605	0.139007170655457	0.0542468739310645	0.957563279169996	13	0.998702237850045
MAGE_TF_0041	12q13.2::pro_orf::strict_phase0	12q13.2	pro_orf	ENSG00000158292.7	GPR153	26	-0.178833753828488	0.115680700608167	-1.54592557693986	0.146112061412132	13	0.937645118987933
MAGE_TF_0041	12q13.2::pro_orf::strict_phase0	12q13.2	pro_orf	ENSG00000097021.20	ACOT7	26	0.104403569661757	0.168127788724581	0.620977474656412	0.545348866542032	13	0.981321619100016
MAGE_TF_0041	12q13.2::pro_orf::strict_phase0	12q13.2	pro_orf	ENSG00000069812.11	HES2	26	-0.0815717614623732	0.225730846848117	-0.3613673656098	0.723630040290396	13	0.990803300110332
MAGE_TF_0041	12q13.2::pro_orf::strict_phase0	12q13.2	pro_orf	ENSG00000187017.17	ESPN	26	-0.102170210912287	0.205917282960498	-0.496171129704963	0.628056754109952	13	0.986112991848053
MAGE_TF_0041	12q13.2::pro_orf::strict_phase0	12q13.2	pro_orf	ENSG00000215788.11	TNFRSF25	26	-0.0368227728410493	0.173550468560644	-0.212173283923935	0.835262327968872	13	0.994923989320234
MAGE_TF_0041	12q13.2::pro_orf::strict_phase0	12q13.2	pro_orf	ENSG00000171680.23	PLEKHG5	26	-0.0686603489133002	0.21239963702155	-0.323260198916132	0.751639160063852	13	0.991737641476438
MAGE_TF_0041	12q13.2::pro_orf::strict_phase0	12q13.2	pro_orf	ENSG00000162408.11	NOL9	26	0.20182035227389	0.156396345489892	1.2904416125691	0.219377623958486	13	0.949146463600384
MAGE_TF_0041	12q13.2::pro_orf::strict_phase0	12q13.2	pro_orf	ENSG00000173662.21	TAS1R1	26	0.413717176419889	0.237750650358122	1.74013057712654	0.105438274673309	13	0.927884317842682
MAGE_TF_0041	12q13.2::pro_orf::strict_phase0	12q13.2	pro_orf	ENSG00000204859.13	ZBTB48	26	0.116395789458495	0.102740533708888	1.13291011109888	0.277714716107882	13	0.957563585875355
MAGE_TF_0041	12q13.2::pro_orf::strict_phase0	12q13.2	pro_orf	ENSG00000116273.6	PHF13	26	0.34993134921476	0.248435308865978	1.40854112409414	0.182436558549652	13	0.943592388397997
MAGE_TF_0041	12q13.2::pro_orf::strict_phase0	12q13.2	pro_orf	ENSG00000162413.16	KLHL21	26	-0.181029806322663	0.0904176195342955	-2.00215187321977	0.0665832561689139	13	0.916894767434554
MAGE_TF_0041	12q13.2::pro_orf::strict_phase0	12q13.2	pro_orf	ENSG00000041988.15	THAP3	26	-0.0065984158565532	0.12631488210064	-0.0522378341080662	0.959133360156889	13	0.998704852410426
MAGE_TF_0041	12q13.2::pro_orf::strict_phase0	12q13.2	pro_orf	ENSG00000007923.16	DNAJC11	26	-0.0121224812441171	0.171702255102442	-0.0706017590560154	0.944789258835561	13	0.998228414212581
MAGE_TF_0041	12q13.2::pro_orf::strict_phase0	12q13.2	pro_orf	ENSG00000284744.1	RP11-242F24.2	26	0.0384714909183321	0.2538845015636	0.151531466794537	0.881882767083054	13	0.996598431552833
MAGE_TF_0041	12q13.2::pro_orf::strict_phase0	12q13.2	pro_orf	ENSG00000171735.19	CAMTA1	26	0.182133767732141	0.163279407113571	1.11547298555204	0.284843721440983	13	0.958442055433536
MAGE_TF_0041	12q13.2::pro_orf::strict_phase0	12q13.2	pro_orf	ENSG00000049245.13	VAMP3	26	0.280361838760507	0.14454758534399	1.93958161316434	0.0744417812631087	13	0.920337252794952
MAGE_TF_0041	12q13.2::pro_orf::strict_phase0	12q13.2	pro_orf	ENSG00000269925.1	RP3-467L1.6	26	0.0710426856416733	0.139112465132224	0.51068526155545	0.618132728949523	13	0.985497387446791
MAGE_TF_0041	12q13.2::pro_orf::strict_phase0	12q13.2	pro_orf	ENSG00000049246.15	PER3	26	-0.0166575929286973	0.232676553250861	-0.0715911968608965	0.944016928512662	13	0.998221662345637
MAGE_TF_0041	12q13.2::pro_orf::strict_phase0	12q13.2	pro_orf	ENSG00000049247.14	UTS2	26	-0.0153947444256627	0.212565248277658	-0.0724236183967087	0.943367206730426	13	0.99818768095887
MAGE_TF_0041	12q13.2::pro_orf::strict_phase0	12q13.2	pro_orf	ENSG00000049249.9	TNFRSF9	26	0.0435945163379694	0.169721464134245	0.256859181367227	0.801307885591855	13	0.993655123212554
MAGE_TF_0041	12q13.2::pro_orf::strict_phase0	12q13.2	pro_orf	ENSG00000116288.13	PARK7	26	0.0931112567785998	0.108767979023668	0.856053938065162	0.407470387354211	13	0.97130675577365
MAGE_TF_0041	12q13.2::pro_orf::strict_phase0	12q13.2	pro_orf	ENSG00000284747.1	CTA-215D11.6	26	0.266541994398682	0.208007764409838	1.28140406275178	0.222437063772045	13	0.94970252701445
MAGE_TF_0041	12q13.2::pro_orf::strict_phase0	12q13.2	pro_orf	ENSG00000116285.13	ERRFI1	26	0.431809516301628	0.174435565985459	2.47546716669939	0.0278466738639798	13	0.892915425908946
MAGE_TF_0041	12q13.2::pro_orf::strict_phase0	12q13.2	pro_orf	ENSG00000142599.19	RERE	26	-0.124591106284579	0.113961135515811	-1.09327715734539	0.29411742871562	13	0.959947374401216
MAGE_TF_0041	12q13.2::pro_orf::strict_phase0	12q13.2	pro_orf	ENSG00000074800.16	ENO1	26	0.25704987134413	0.162417449389907	1.58264935393144	0.137516523212094	13	0.935905192050706
MAGE_TF_0041	12q13.2::pro_orf::strict_phase0	12q13.2	pro_orf	ENSG00000142583.18	SLC2A5	26	-0.223238904116942	0.294439518642548	-0.758182546779517	0.461866060767402	13	0.975433207796477
MAGE_TF_0041	12q13.2::pro_orf::strict_phase0	12q13.2	pro_orf	ENSG00000180758.12	GPR157	26	-0.0010554981911365	0.158305014004489	-0.0066674969063623	0.994781378716975	13	0.999767599066605
MAGE_TF_0041	12q13.2::pro_orf::strict_phase0	12q13.2	pro_orf	ENSG00000234546.4	LNCTAM34A	26	0.154486919495263	0.149757574143334	1.03158000774907	0.321079721336067	13	0.963297490481329
MAGE_TF_0041	12q13.2::pro_orf::strict_phase0	12q13.2	pro_orf	ENSG00000228526.7	MIR34AHG	26	0.0895716951378285	0.0942937054981643	0.949922316284116	0.359478408571671	13	0.966878935229455
MAGE_TF_0041	12q13.2::pro_orf::strict_phase0	12q13.2	pro_orf	ENSG00000049239.13	H6PD	26	0.219679401758861	0.15313497253774	1.43454756361889	0.175032926062381	13	0.942745460624715
MAGE_TF_0041	12q13.2::pro_orf::strict_phase0	12q13.2	pro_orf	ENSG00000171621.14	SPSB1	26	-0.494844577397509	0.167944825181361	-2.94647112147179	0.0113485413694007	13	0.880554190417599
MAGE_TF_0041	12q13.2::pro_orf::strict_phase0	12q13.2	pro_orf	ENSG00000284693.1	LINC02606	26	-0.157509849336785	0.264204429283591	-0.59616657360319	0.561301568320545	13	0.982060990771503
MAGE_TF_0041	12q13.2::pro_orf::strict_phase0	12q13.2	pro_orf	ENSG00000171612.7	SLC25A33	26	0.0643567342889649	0.115869442371399	0.555424562091882	0.588035387240353	13	0.983429351323105
MAGE_TF_0041	12q13.2::pro_orf::strict_phase0	12q13.2	pro_orf	ENSG00000231181.1	RP13-15M17.1	26	-0.0475498405759183	0.142791797291057	-0.333001205097208	0.744442621136555	13	0.991593496303758
MAGE_TF_0041	12q13.2::pro_orf::strict_phase0	12q13.2	pro_orf	ENSG00000188807.13	TMEM201	26	0.168105719490117	0.149838284519289	1.12191433604191	0.282194255725532	13	0.958192803622825
MAGE_TF_0041	12q13.2::pro_orf::strict_phase0	12q13.2	pro_orf	ENSG00000171608.16	PIK3CD	26	-0.0064591755586268	0.109044180231448	-0.059234482252213	0.953666233540072	13	0.998630833664372
MAGE_TF_0041	12q13.2::pro_orf::strict_phase0	12q13.2	pro_orf	ENSG00000179840.5	PIK3CD-AS1	26	-0.0338642129521166	0.243517575428979	-0.13906270581276	0.891531802459051	13	0.996847946907053
MAGE_TF_0041	12q13.2::pro_orf::strict_phase0	12q13.2	pro_orf	ENSG00000231789.2	PIK3CD-AS2	26	0.0176851794499712	0.280002073907888	0.0631608873575313	0.950599221023755	13	0.998554138692772
MAGE_TF_0041	12q13.2::pro_orf::strict_phase0	12q13.2	pro_orf	ENSG00000171603.18	CLSTN1	26	-0.200832275855063	0.207611351103456	-0.96734728032758	0.351023282873801	13	0.966076510209947
MAGE_TF_0041	12q13.2::pro_orf::strict_phase0	12q13.2	pro_orf	ENSG00000178585.15	CTNNBIP1	26	-0.111958314775303	0.0901347731314167	-1.24212122453636	0.236133563918553	13	0.952202487144441
MAGE_TF_0041	12q13.2::pro_orf::strict_phase0	12q13.2	pro_orf	ENSG00000162441.12	LZIC	26	0.222649100456774	0.181611213928308	1.22596559783289	0.241956755414424	13	0.953270653511514
MAGE_TF_0041	12q13.2::pro_orf::strict_phase0	12q13.2	pro_orf	ENSG00000173614.14	NMNAT1	26	-0.154450695394011	0.130694622007123	-1.18176779596633	0.258464763070236	13	0.955167694556302
MAGE_TF_0041	12q13.2::pro_orf::strict_phase0	12q13.2	pro_orf	ENSG00000162444.12	RBP7	26	0.199337669397066	0.157558534388065	1.26516580121328	0.228019843574741	13	0.951095580861419
MAGE_TF_0041	12q13.2::pro_orf::strict_phase0	12q13.2	pro_orf	ENSG00000130939.20	UBE4B	26	0.210794382902416	0.159532811883024	1.32132305833723	0.209177900017428	13	0.947426800195016
MAGE_TF_0041	12q13.2::pro_orf::strict_phase0	12q13.2	pro_orf	ENSG00000054523.19	KIF1B	26	-0.105161198097211	0.256744073323187	-0.409595426044499	0.688771650110897	13	0.989073242185625
MAGE_TF_0041	12q13.2::pro_orf::strict_phase0	12q13.2	pro_orf	ENSG00000284735.1	RP4-736L20.4	26	-0.271543377857313	0.202791648455768	-1.33902643390436	0.203506005227407	13	0.946522849751505
MAGE_TF_0041	12q13.2::pro_orf::strict_phase0	12q13.2	pro_orf	ENSG00000284642.1	RP4-736L20.5	26	0.131367881519947	0.215910503146041	0.608436734692293	0.553380683392564	13	0.981689165401407
MAGE_TF_0041	12q13.2::pro_orf::strict_phase0	12q13.2	pro_orf	ENSG00000142657.21	PGD	26	0.221345543271611	0.19309442087578	1.14630729498915	0.27233031668542	13	0.956689771232701
MAGE_TF_0041	12q13.2::pro_orf::strict_phase0	12q13.2	pro_orf	ENSG00000251503.8	CENPS-CORT	26	-0.0369970045261709	0.153483813189524	-0.241048249697096	0.813277777993396	13	0.994043051072629
MAGE_TF_0041	12q13.2::pro_orf::strict_phase0	12q13.2	pro_orf	ENSG00000175279.22	CENPS	26	0.0540813754183707	0.120444292086706	0.449015677550237	0.660814312359597	13	0.987715391178384
MAGE_TF_0041	12q13.2::pro_orf::strict_phase0	12q13.2	pro_orf	ENSG00000142655.13	PEX14	26	-0.0403651266821206	0.142411810797775	-0.283439459522351	0.781303527821587	13	0.993085284170102
MAGE_TF_0041	12q13.2::pro_orf::strict_phase0	12q13.2	pro_orf	ENSG00000160049.12	DFFA	26	0.124147186450792	0.250475558749356	0.495645910805303	0.628417302972579	13	0.98618088383103
MAGE_TF_0041	12q13.2::pro_orf::strict_phase0	12q13.2	pro_orf	ENSG00000272078.1	RP4-734G22.3	26	-0.178458494668264	0.122475710751058	-1.45709294989107	0.168819037649368	13	0.941588619842632
MAGE_TF_0041	12q13.2::pro_orf::strict_phase0	12q13.2	pro_orf	ENSG00000130940.15	CASZ1	26	0.219117887622553	0.10654345587199	2.05660578427096	0.0603729126699762	13	0.913057945293869
MAGE_TF_0041	12q13.2::pro_orf::strict_phase0	12q13.2	pro_orf	ENSG00000175262.14	C1orf127	26	-0.0202715380345641	0.20104237737167	-0.100832164340595	0.921222218493611	13	0.997613587602716
MAGE_TF_0041	12q13.2::pro_orf::strict_phase0	12q13.2	pro_orf	ENSG00000120948.19	TARDBP	26	0.315934908355515	0.114811680208759	2.75176626438232	0.016482127345431	13	0.889022974376494
MAGE_TF_0041	12q13.2::pro_orf::strict_phase0	12q13.2	pro_orf	ENSG00000009724.17	MASP2	26	0.356562845250811	0.0914943180775132	3.89710369717968	0.0018362040748328	13	0.856901400587422
MAGE_TF_0041	12q13.2::pro_orf::strict_phase0	12q13.2	pro_orf	ENSG00000116649.10	SRM	26	0.118753320948131	0.189133753250629	0.627880105518585	0.540955776008445	13	0.981081969582955
MAGE_TF_0041	12q13.2::pro_orf::strict_phase0	12q13.2	pro_orf	ENSG00000226849.1	RP4-635E18.7	26	-0.0139960830856695	0.15816698129257	-0.0884892850030445	0.930836464669936	13	0.997871587298273
MAGE_TF_0041	12q13.2::pro_orf::strict_phase0	12q13.2	pro_orf	ENSG00000171824.14	EXOSC10	26	-0.158151942018576	0.21542692199162	-0.734132672724757	0.475901293361382	13	0.976743394221312
MAGE_TF_0041	12q13.2::pro_orf::strict_phase0	12q13.2	pro_orf	ENSG00000198793.13	MTOR	26	-0.0942704177977884	0.184554830460519	-0.510798972655204	0.618055282504093	13	0.985497387446791
MAGE_TF_0041	12q13.2::pro_orf::strict_phase0	12q13.2	pro_orf	ENSG00000120942.14	UBIAD1	26	0.149139203636108	0.111770442973281	1.33433490705374	0.204996781553265	13	0.946522849751505
MAGE_TF_0041	12q13.2::pro_orf::strict_phase0	12q13.2	pro_orf	ENSG00000132879.14	FBXO44	26	-0.105608567913155	0.13191001211422	-0.800610705893268	0.437744509301518	13	0.97375321859575
MAGE_TF_0041	12q13.2::pro_orf::strict_phase0	12q13.2	pro_orf	ENSG00000116661.11	FBXO2	26	-0.144856709692456	0.232117376663097	-0.624066632903172	0.543380364327061	13	0.981197112867555
MAGE_TF_0041	12q13.2::pro_orf::strict_phase0	12q13.2	pro_orf	ENSG00000116663.11	FBXO6	26	-0.147984813970868	0.182010092996096	-0.813058284487784	0.430824019244732	13	0.973270838175252
MAGE_TF_0041	12q13.2::pro_orf::strict_phase0	12q13.2	pro_orf	ENSG00000116670.15	MAD2L2	26	0.0492058899314217	0.116655013825905	0.421806901543521	0.680057654061985	13	0.988700451297193
MAGE_TF_0041	12q13.2::pro_orf::strict_phase0	12q13.2	pro_orf	ENSG00000177674.16	AGTRAP	26	0.049244513436688	0.186226882410658	0.264432893893893	0.795592327912566	13	0.993567838856021
MAGE_TF_0041	12q13.2::pro_orf::strict_phase0	12q13.2	pro_orf	ENSG00000011021.23	CLCN6	26	-0.0621884068952036	0.129646036055898	-0.479678428952432	0.6394255668507	13	0.986689497748646
MAGE_TF_0041	12q13.2::pro_orf::strict_phase0	12q13.2	pro_orf	ENSG00000177000.13	MTHFR	26	0.0679265836141445	0.175429546779716	0.387201499753281	0.704871673740008	13	0.989898530964896
MAGE_TF_0041	12q13.2::pro_orf::strict_phase0	12q13.2	pro_orf	ENSG00000285646.2	RP5-934G17.7	26	0.0550045536546499	0.221835632861506	0.247951841393261	0.808045111689602	13	0.99387904997384
MAGE_TF_0041	12q13.2::pro_orf::strict_phase0	12q13.2	pro_orf	ENSG00000116685.16	KIAA2013	26	-0.197542495756271	0.144814799519454	-1.36410433472121	0.195686413807606	13	0.945288349145493
MAGE_TF_0041	12q13.2::pro_orf::strict_phase0	12q13.2	pro_orf	ENSG00000083444.17	PLOD1	26	-0.164194340134553	0.127223379623096	-1.2905987926196	0.219324714765682	13	0.949146463600384
MAGE_TF_0041	12q13.2::pro_orf::strict_phase0	12q13.2	pro_orf	ENSG00000116688.18	MFN2	26	0.0223646660770423	0.232781151096138	0.096075932143689	0.924925554504843	13	0.997668562261092
MAGE_TF_0041	12q13.2::pro_orf::strict_phase0	12q13.2	pro_orf	ENSG00000116691.11	MIIP	26	-0.0227182718200082	0.181645208653055	-0.125069480161189	0.902381923089919	13	0.997063429014313
MAGE_TF_0041	12q13.2::pro_orf::strict_phase0	12q13.2	pro_orf	ENSG00000120949.15	TNFRSF8	26	0.261775281747563	0.116217963419214	2.25245111896603	0.0422159206746962	13	0.903354512497624
MAGE_TF_0041	12q13.2::pro_orf::strict_phase0	12q13.2	pro_orf	ENSG00000285604.1	RP11-426M1.3	26	-0.387562422442308	0.235757436299297	-1.64390327841151	0.1241491876471	13	0.933375945856578
MAGE_TF_0041	12q13.2::pro_orf::strict_phase0	12q13.2	pro_orf	ENSG00000028137.19	TNFRSF1B	26	-0.106181711683307	0.197684998685502	-0.537125793000774	0.60025389438268	13	0.984265519022151
MAGE_TF_0041	12q13.2::pro_orf::strict_phase0	12q13.2	pro_orf	ENSG00000048707.15	VPS13D	26	-0.116917575260534	0.166718426356496	-0.701287660972323	0.495486348715436	13	0.978207556714646
MAGE_TF_0041	12q13.2::pro_orf::strict_phase0	12q13.2	pro_orf	ENSG00000162496.9	DHRS3	26	-0.0725188172504096	0.197915744787533	-0.36641257282618	0.719951579881887	13	0.990540364858866
MAGE_TF_0041	12q13.2::pro_orf::strict_phase0	12q13.2	pro_orf	ENSG00000116731.22	PRDM2	26	0.0807437831685785	0.14341642842536	0.563002328639086	0.583013431066781	13	0.983160024450862
MAGE_TF_0041	12q13.2::pro_orf::strict_phase0	12q13.2	pro_orf	ENSG00000189337.17	KAZN	26	0.126646926177272	0.186577570475822	0.678789662949783	0.509175547071777	13	0.979105813205501
MAGE_TF_0041	12q13.2::pro_orf::strict_phase0	12q13.2	pro_orf	ENSG00000171729.14	TMEM51	26	0.367957284262227	0.156013780312086	2.35849220194635	0.0346726654985674	13	0.898855846258748
MAGE_TF_0041	12q13.2::pro_orf::strict_phase0	12q13.2	pro_orf	ENSG00000142621.20	FHAD1	26	0.0829826888267297	0.140757307042022	0.589544447606943	0.565601796636475	13	0.982234813043368
MAGE_TF_0041	12q13.2::pro_orf::strict_phase0	12q13.2	pro_orf	ENSG00000228140.2	RP3-467K16.4	26	0.0335761667837921	0.157792233216716	0.21278719553755	0.834793338930617	13	0.994896289489082
MAGE_TF_0041	12q13.2::pro_orf::strict_phase0	12q13.2	pro_orf	ENSG00000142634.13	EFHD2	26	0.106424374613971	0.120246975715711	0.885048243255448	0.39220686612648	13	0.969640196106103
MAGE_TF_0041	12q13.2::pro_orf::strict_phase0	12q13.2	pro_orf	ENSG00000162438.12	CTRC	26	-0.061055841629938	0.254820941748487	-0.239602919646224	0.814374475740575	13	0.994077465131947
MAGE_TF_0041	12q13.2::pro_orf::strict_phase0	12q13.2	pro_orf	ENSG00000132906.18	CASP9	26	0.175234216471193	0.258212791112959	0.678642664121677	0.509265714621162	13	0.979108370979309
MAGE_TF_0041	12q13.2::pro_orf::strict_phase0	12q13.2	pro_orf	ENSG00000116138.13	DNAJC16	26	0.106712401300615	0.116545139163736	0.915631506095618	0.376532419531792	13	0.968170752083897
MAGE_TF_0041	12q13.2::pro_orf::strict_phase0	12q13.2	pro_orf	ENSG00000116771.6	AGMAT	26	0.206293217657116	0.206172645179227	1.00058481316852	0.335288886223427	13	0.964711376286867
MAGE_TF_0041	12q13.2::pro_orf::strict_phase0	12q13.2	pro_orf	ENSG00000237301.1	RP4-680D5.2	26	0.116149073619106	0.167902578412563	0.691764681145693	0.50125377232805	13	0.978753457303152
MAGE_TF_0041	12q13.2::pro_orf::strict_phase0	12q13.2	pro_orf	ENSG00000197312.12	DDI2	26	0.415267684482285	0.221055921682368	1.878563945819	0.0829119350446328	13	0.923032969196039
MAGE_TF_0041	12q13.2::pro_orf::strict_phase0	12q13.2	pro_orf	ENSG00000215695.1	RSC1A1	26	-0.0672694096914135	0.202575531831044	-0.332070754465642	0.74512896196515	13	0.991593496303758
MAGE_TF_0041	12q13.2::pro_orf::strict_phase0	12q13.2	pro_orf	ENSG00000116786.13	PLEKHM2	26	-0.209763688435322	0.0945598269268211	-2.21831717815702	0.0449578212934366	13	0.904449022825002
MAGE_TF_0041	12q13.2::pro_orf::strict_phase0	12q13.2	pro_orf	ENSG00000162461.8	SLC25A34	26	0.0177154830010407	0.156953662926923	0.112870784094341	0.911857352238106	13	0.997377095579517
MAGE_TF_0041	12q13.2::pro_orf::strict_phase0	12q13.2	pro_orf	ENSG00000237938.5	RP11-288I21.1	26	0.277273768079192	0.183996382448423	1.50695228019994	0.155732718894726	13	0.939345659784654
MAGE_TF_0041	12q13.2::pro_orf::strict_phase0	12q13.2	pro_orf	ENSG00000162458.13	FBLIM1	26	-0.342123652418881	0.148457447064151	-2.30452334446411	0.0383356643574287	13	0.9024289820403
MAGE_TF_0041	12q13.2::pro_orf::strict_phase0	12q13.2	pro_orf	ENSG00000233954.6	UQCRHL	26	-0.148446222006998	0.172343516113805	-0.861339175121468	0.404658866032416	13	0.971233575792603
MAGE_TF_0041	12q13.2::pro_orf::strict_phase0	12q13.2	pro_orf	ENSG00000065526.12	SPEN	26	0.0529822996189414	0.185110287544384	0.286220178909493	0.779219802129598	13	0.993010338112261
MAGE_TF_0041	12q13.2::pro_orf::strict_phase0	12q13.2	pro_orf	ENSG00000179743.4	FLJ37453	26	-0.040148742373548	0.202190546118724	-0.198568840849627	0.845671748537432	13	0.995204204138736
MAGE_TF_0041	12q13.2::pro_orf::strict_phase0	12q13.2	pro_orf	ENSG00000116809.12	ZBTB17	26	-0.0289870100016179	0.152706512307642	-0.189821701534383	0.852380703520549	13	0.9955157910449
MAGE_TF_0041	12q13.2::pro_orf::strict_phase0	12q13.2	pro_orf	ENSG00000186510.12	CLCNKA	26	-0.0732058986031419	0.185973121617833	-0.393636983486124	0.700229310762256	13	0.989695779465367
MAGE_TF_0041	12q13.2::pro_orf::strict_phase0	12q13.2	pro_orf	ENSG00000173641.18	HSPB7	26	-0.0911387307659244	0.20404497449769	-0.446660012040414	0.662470720040475	13	0.987743714638788
MAGE_TF_0041	12q13.2::pro_orf::strict_phase0	12q13.2	pro_orf	ENSG00000185519.9	FAM131C	26	-0.2210506310392	0.209680088443916	-1.0542280513122	0.310978750100906	13	0.962061286995266
MAGE_TF_0041	12q13.2::pro_orf::strict_phase0	12q13.2	pro_orf	ENSG00000142627.13	EPHA2	26	0.397253617012303	0.153961205219359	2.58021893532405	0.0228471305905057	13	0.891068203949093
MAGE_TF_0041	12q13.2::pro_orf::strict_phase0	12q13.2	pro_orf	ENSG00000142632.17	ARHGEF19	26	-0.0136743468933049	0.237541225008702	-0.0575662051620892	0.954969601642341	13	0.998632797154257
MAGE_TF_0041	12q13.2::pro_orf::strict_phase0	12q13.2	pro_orf	ENSG00000237276.8	ANO7L1	26	-0.43794419163234	0.195302384180711	-2.24239040127188	0.0430072217530729	13	0.904449022825002
MAGE_TF_0041	12q13.2::pro_orf::strict_phase0	12q13.2	pro_orf	ENSG00000288398.1	RP4-733M16.8	26	-0.321719093033907	0.178244563126349	-1.8049307501506	0.0942891856157416	13	0.92581888528247
MAGE_TF_0041	12q13.2::pro_orf::strict_phase0	12q13.2	pro_orf	ENSG00000132881.12	CPLANE2	26	-0.0368952935676955	0.091673954479769	-0.402462114534808	0.693883483952631	13	0.989426592257636
MAGE_TF_0041	12q13.2::pro_orf::strict_phase0	12q13.2	pro_orf	ENSG00000037637.11	FBXO42	26	-0.117838209392768	0.144994105391289	-0.81271034484308	0.431016494596263	13	0.973304109042775
MAGE_TF_0041	12q13.2::pro_orf::strict_phase0	12q13.2	pro_orf	ENSG00000055070.17	SZRD1	26	0.0381040696816595	0.139908764587613	0.272349411375141	0.789631167346262	13	0.993445704981891
MAGE_TF_0041	12q13.2::pro_orf::strict_phase0	12q13.2	pro_orf	ENSG00000187144.11	SPATA21	26	-0.210316368155741	0.215200879038765	-0.977302551435467	0.346256417666626	13	0.96564351444321
MAGE_TF_0041	12q13.2::pro_orf::strict_phase0	12q13.2	pro_orf	ENSG00000157191.20	NECAP2	26	0.0365626112567746	0.113009332350485	0.323536211534989	0.751434908402968	13	0.991737641476438
MAGE_TF_0041	12q13.2::pro_orf::strict_phase0	12q13.2	pro_orf	ENSG00000226029.1	LINC01772	26	-0.0801227431247429	0.156580837148869	-0.511702099590683	0.6174403487986	13	0.985401117808789
MAGE_TF_0041	12q13.2::pro_orf::strict_phase0	12q13.2	pro_orf	ENSG00000080947.15	CROCCP3	26	-0.05172645958926	0.182806499943046	-0.282957441914678	0.781664905880009	13	0.993114194366482
MAGE_TF_0041	12q13.2::pro_orf::strict_phase0	12q13.2	pro_orf	ENSG00000206652.1	RNU1-1	26	-0.22961601348163	0.158231625434451	-1.45113856254198	0.170441933842934	13	0.942059611531221
MAGE_TF_0041	12q13.2::pro_orf::strict_phase0	12q13.2	pro_orf	ENSG00000261135.1	RP4-798A10.7	26	-0.0109809756707527	0.229614705882121	-0.0478234859939245	0.962583822845269	13	0.998785917168165
MAGE_TF_0041	12q13.2::pro_orf::strict_phase0	12q13.2	pro_orf	ENSG00000219481.10	NBPF1	26	0.0653311903811792	0.175275018106298	0.372735322392368	0.715351897029633	13	0.990307455485066
MAGE_TF_0041	12q13.2::pro_orf::strict_phase0	12q13.2	pro_orf	ENSG00000186301.8	MST1P2	26	0.0288302967433571	0.17800347803328	0.161964794519166	0.873823845463115	13	0.996436933926401
MAGE_TF_0041	12q13.2::pro_orf::strict_phase0	12q13.2	pro_orf	ENSG00000215908.10	CROCCP2	26	0.100348866155593	0.169863981872388	0.59076011906386	0.564811046999417	13	0.982226143527393
MAGE_TF_0041	12q13.2::pro_orf::strict_phase0	12q13.2	pro_orf	ENSG00000236698.1	EIF1AXP1	26	-0.221850725468961	0.197623781697642	-1.12259123655667	0.281916920500518	13	0.958147114302597
MAGE_TF_0041	12q13.2::pro_orf::strict_phase0	12q13.2	pro_orf	ENSG00000058453.17	CROCC	26	0.0245463830684053	0.194512640485745	0.126194282320712	0.901508984234331	13	0.997063429014313
MAGE_TF_0041	12q13.2::pro_orf::strict_phase0	12q13.2	pro_orf	ENSG00000186715.11	MST1L	26	0.125857493485263	0.184136670026574	0.683500431864547	0.50629097007761	13	0.979034781152144
MAGE_TF_0041	12q13.2::pro_orf::strict_phase0	12q13.2	pro_orf	ENSG00000238142.2	RP11-108M9.4	26	-0.24115778437526	0.215672643084528	-1.11816585045857	0.283733806765387	13	0.958292134045778
MAGE_TF_0041	12q13.2::pro_orf::strict_phase0	12q13.2	pro_orf	ENSG00000117122.14	MFAP2	26	0.49329070718849	0.155538837549311	3.17149539601066	0.0073606366510125	13	0.878374679303193
MAGE_TF_0041	12q13.2::pro_orf::strict_phase0	12q13.2	pro_orf	ENSG00000159363.19	ATP13A2	26	0.168419920092218	0.14219154583514	1.18445804286767	0.257435548015549	13	0.954949968897863
MAGE_TF_0041	12q13.2::pro_orf::strict_phase0	12q13.2	pro_orf	ENSG00000117118.10	SDHB	26	-0.119769055610923	0.0929623924957579	-1.28836029705656	0.220079192859253	13	0.949307930464994
MAGE_TF_0041	12q13.2::pro_orf::strict_phase0	12q13.2	pro_orf	ENSG00000117115.13	PADI2	26	-0.0913130583396854	0.29610718014411	-0.308378399656655	0.762680261860381	13	0.992177359555406
MAGE_TF_0041	12q13.2::pro_orf::strict_phase0	12q13.2	pro_orf	ENSG00000159339.13	PADI4	26	-0.0947428256923479	0.28500006989781	-0.332430885811078	0.744863286534568	13	0.991593496303758
MAGE_TF_0041	12q13.2::pro_orf::strict_phase0	12q13.2	pro_orf	ENSG00000179051.14	RCC2	26	0.285071019141975	0.231458477816535	1.23162919687019	0.23990260232259	13	0.952970184494392
MAGE_TF_0041	12q13.2::pro_orf::strict_phase0	12q13.2	pro_orf	ENSG00000074964.17	ARHGEF10L	26	0.237209905296413	0.227820309356094	1.04121492050844	0.316753593362298	13	0.962715996992647
MAGE_TF_0041	12q13.2::pro_orf::strict_phase0	12q13.2	pro_orf	ENSG00000159423.17	ALDH4A1	26	0.115591202168464	0.179785847578068	0.642938271980897	0.531441259997216	13	0.980373964251931
MAGE_TF_0041	12q13.2::pro_orf::strict_phase0	12q13.2	pro_orf	ENSG00000169991.11	IFFO2	26	-0.0463552192358148	0.13489418252803	-0.343641351814282	0.736610264821899	13	0.991317572857128
MAGE_TF_0041	12q13.2::pro_orf::strict_phase0	12q13.2	pro_orf	ENSG00000272084.1	RP5-1126H10.2	26	-0.039903417247961	0.145581435065636	-0.274096880759351	0.788317157251016	13	0.993357817185004
MAGE_TF_0041	12q13.2::pro_orf::strict_phase0	12q13.2	pro_orf	ENSG00000127481.15	UBR4	26	-0.205129964644583	0.146136618958117	-1.40368626362824	0.183847053931958	13	0.943858229462838
MAGE_TF_0041	12q13.2::pro_orf::strict_phase0	12q13.2	pro_orf	ENSG00000230424.1	EMC1-AS1	26	0.0641798518480914	0.181784507581854	0.353054573801855	0.729706468840801	13	0.991094652024497
MAGE_TF_0041	12q13.2::pro_orf::strict_phase0	12q13.2	pro_orf	ENSG00000127463.15	EMC1	26	-0.0545905221121957	0.172908061238587	-0.315719936486183	0.757226499747491	13	0.991904412764533
MAGE_TF_0041	12q13.2::pro_orf::strict_phase0	12q13.2	pro_orf	ENSG00000053372.5	MRTO4	26	0.113959310943781	0.130820266821641	0.871113579818271	0.399493582983131	13	0.970569173017076
MAGE_TF_0041	12q13.2::pro_orf::strict_phase0	12q13.2	pro_orf	ENSG00000211454.15	AKR7L	26	0.0861399949492558	0.173989957710233	0.495086015784401	0.628801765332163	13	0.98618742428193
MAGE_TF_0041	12q13.2::pro_orf::strict_phase0	12q13.2	pro_orf	ENSG00000162482.5	AKR7A3	26	-0.109118033995609	0.260963293074445	-0.41813556500638	0.682672535877067	13	0.988886752638958
MAGE_TF_0041	12q13.2::pro_orf::strict_phase0	12q13.2	pro_orf	ENSG00000053371.13	AKR7A2	26	0.15995820128303	0.171977052213373	0.930113635652788	0.369262793314695	13	0.967469200126834
MAGE_TF_0041	12q13.2::pro_orf::strict_phase0	12q13.2	pro_orf	ENSG00000040487.13	SLC66A1	26	0.349575129660666	0.238272407700639	1.46712383961749	0.166114394540319	13	0.940856566449467
MAGE_TF_0041	12q13.2::pro_orf::strict_phase0	12q13.2	pro_orf	ENSG00000173436.15	MICOS10	26	0.188516461470947	0.153486103024348	1.22823146692989	0.241133282941449	13	0.953191282205851
MAGE_TF_0041	12q13.2::pro_orf::strict_phase0	12q13.2	pro_orf	ENSG00000077549.19	CAPZB	26	-0.0494123025282725	0.0863071189196754	-0.572517112687537	0.576739616970832	13	0.982802139369328
MAGE_TF_0041	12q13.2::pro_orf::strict_phase0	12q13.2	pro_orf	ENSG00000158747.15	NBL1	26	0.0283866494423524	0.171833008382472	0.165199048247869	0.871328566416596	13	0.996363364510797
MAGE_TF_0041	12q13.2::pro_orf::strict_phase0	12q13.2	pro_orf	ENSG00000270136.6	MICOS10-NBL1	26	0.266303420169303	0.214040630930674	1.24417228173634	0.235402264654711	13	0.952138015177046
MAGE_TF_0041	12q13.2::pro_orf::strict_phase0	12q13.2	pro_orf	ENSG00000226396.1	RP5-1056L3.3	26	0.208803551985584	0.180343274364656	1.15781169395528	0.267770714302019	13	0.956224954809316
MAGE_TF_0041	12q13.2::pro_orf::strict_phase0	12q13.2	pro_orf	ENSG00000158748.4	HTR6	26	-0.024443034954211	0.308166011186939	-0.0793177510396609	0.937987862858798	13	0.998030062585828
MAGE_TF_0041	12q13.2::pro_orf::strict_phase0	12q13.2	pro_orf	ENSG00000162542.14	TMCO4	26	-0.204729032010325	0.230714885350869	-0.887368111073439	0.391002564566279	13	0.969427862710133
MAGE_TF_0041	12q13.2::pro_orf::strict_phase0	12q13.2	pro_orf	ENSG00000169914.6	OTUD3	26	0.375104778893612	0.179517662254586	2.08951461478843	0.0568842230009752	13	0.911162091254321
MAGE_TF_0041	12q13.2::pro_orf::strict_phase0	12q13.2	pro_orf	ENSG00000227066.2	RP3-340N1.2	26	0.313546134369809	0.132437972473842	2.36749422022251	0.0340950848348223	13	0.898578571507983
MAGE_TF_0041	12q13.2::pro_orf::strict_phase0	12q13.2	pro_orf	ENSG00000162545.6	CAMK2N1	26	-0.0402633295101303	0.200566593881456	-0.200747934792809	0.844002333022969	13	0.99512375348263
MAGE_TF_0041	12q13.2::pro_orf::strict_phase0	12q13.2	pro_orf	ENSG00000090432.7	MUL1	26	-0.0031161832112517	0.121532769629005	-0.0256406829266241	0.979933355029575	13	0.999295056532726
MAGE_TF_0041	12q13.2::pro_orf::strict_phase0	12q13.2	pro_orf	ENSG00000158825.6	CDA	26	0.172501102159634	0.192879955446149	0.894344369587926	0.38739616771491	13	0.969161732580867
MAGE_TF_0041	12q13.2::pro_orf::strict_phase0	12q13.2	pro_orf	ENSG00000158828.8	PINK1	26	0.133999312487164	0.206795071282093	0.647981171197126	0.528276225141652	13	0.980067332935244
MAGE_TF_0041	12q13.2::pro_orf::strict_phase0	12q13.2	pro_orf	ENSG00000117242.7	PINK1-AS	26	-0.178404969288964	0.13457849966163	-1.32565729100508	0.20777756129114	13	0.946872665724534
MAGE_TF_0041	12q13.2::pro_orf::strict_phase0	12q13.2	pro_orf	ENSG00000244038.11	DDOST	26	-0.0759164768900507	0.122810792928027	-0.618158022434894	0.547148955215047	13	0.981324905487871
MAGE_TF_0041	12q13.2::pro_orf::strict_phase0	12q13.2	pro_orf	ENSG00000189410.12	SH2D5	26	-0.13256096842743	0.207453765328089	-0.638990418987021	0.533926509018212	13	0.980545810670711
MAGE_TF_0041	12q13.2::pro_orf::strict_phase0	12q13.2	pro_orf	ENSG00000127483.19	HP1BP3	26	-0.0308185462326307	0.184449110451722	-0.167084276834706	0.869874741128342	13	0.996305663416415
MAGE_TF_0041	12q13.2::pro_orf::strict_phase0	12q13.2	pro_orf	ENSG00000075151.23	EIF4G3	26	-0.0915929288855387	0.236063274343557	-0.388001603130515	0.704293828693847	13	0.989883726271189
MAGE_TF_0041	12q13.2::pro_orf::strict_phase0	12q13.2	pro_orf	ENSG00000231105.2	ECE1-AS1	26	-0.2683063094665	0.142893066214713	-1.87767200028684	0.0830419879001476	13	0.923032969196039
MAGE_TF_0041	12q13.2::pro_orf::strict_phase0	12q13.2	pro_orf	ENSG00000117298.16	ECE1	26	-0.164008691126596	0.178596201515321	-0.91832127298926	0.375174806055025	13	0.967997971848693
MAGE_TF_0041	12q13.2::pro_orf::strict_phase0	12q13.2	pro_orf	ENSG00000142794.19	NBPF3	26	0.118040978777279	0.198029415249738	0.596078005019689	0.561358965425634	13	0.982060990771503
MAGE_TF_0041	12q13.2::pro_orf::strict_phase0	12q13.2	pro_orf	ENSG00000076864.20	RAP1GAP	26	0.14357777354677	0.208374977277666	0.689035581059467	0.502913913870938	13	0.978922219707622
MAGE_TF_0041	12q13.2::pro_orf::strict_phase0	12q13.2	pro_orf	ENSG00000090686.16	USP48	26	0.0904137485267204	0.183879056990637	0.491702263468343	0.631127676657752	13	0.986323887670841
MAGE_TF_0041	12q13.2::pro_orf::strict_phase0	12q13.2	pro_orf	ENSG00000187942.12	LDLRAD2	26	-0.0227451322295956	0.205243876942625	-0.110820028194818	0.913451712223784	13	0.997434618171292
MAGE_TF_0041	12q13.2::pro_orf::strict_phase0	12q13.2	pro_orf	ENSG00000142798.20	HSPG2	26	0.24612241215418	0.210843000460045	1.16732550578941	0.264044564917444	13	0.95559273029506
MAGE_TF_0041	12q13.2::pro_orf::strict_phase0	12q13.2	pro_orf	ENSG00000218510.9	LINC00339	26	0.0884277510362255	0.182012244562426	0.485834078079822	0.635171025740044	13	0.986463983271106
MAGE_TF_0041	12q13.2::pro_orf::strict_phase0	12q13.2	pro_orf	ENSG00000070831.17	CDC42	26	0.201299790806713	0.161440353989301	1.24689884426327	0.234432892392983	13	0.951992695605386
MAGE_TF_0041	12q13.2::pro_orf::strict_phase0	12q13.2	pro_orf	ENSG00000228397.3	LINC01635	26	0.145208353672841	0.197707681859176	0.734459846513557	0.475708616577618	13	0.976711208953603
MAGE_TF_0041	12q13.2::pro_orf::strict_phase0	12q13.2	pro_orf	ENSG00000285752.1	CDC42-AS1	26	-0.0505618368948671	0.152261220395357	-0.332072978028022	0.745127321498687	13	0.991593496303758
MAGE_TF_0041	12q13.2::pro_orf::strict_phase0	12q13.2	pro_orf	ENSG00000230068.2	CDC42-IT1	26	-0.501392886338761	0.187434915382263	-2.67502394266404	0.019080884676104	13	0.889022974376494
MAGE_TF_0041	12q13.2::pro_orf::strict_phase0	12q13.2	pro_orf	ENSG00000271428.1	MPHOSPH6P1	26	-0.234476540934343	0.229006382128787	-1.0238864906502	0.324565034663612	13	0.963730582267111
MAGE_TF_0041	12q13.2::pro_orf::strict_phase0	12q13.2	pro_orf	ENSG00000162552.15	WNT4	26	-0.120404400775938	0.164022075855942	-0.734074362536955	0.475935637994049	13	0.976751069733898
MAGE_TF_0041	12q13.2::pro_orf::strict_phase0	12q13.2	pro_orf	ENSG00000184677.18	ZBTB40	26	-0.162815352608455	0.148734407090329	-1.09467174269619	0.293528156433559	13	0.959890718012771
MAGE_TF_0041	12q13.2::pro_orf::strict_phase0	12q13.2	pro_orf	ENSG00000133216.17	EPHB2	26	0.0539176489149684	0.246059377235217	0.219124544330723	0.829955886294154	13	0.994615517956881
MAGE_TF_0041	12q13.2::pro_orf::strict_phase0	12q13.2	pro_orf	ENSG00000004487.17	KDM1A	26	0.339471181941424	0.279292918678089	1.21546648424945	0.245801292825482	13	0.954087914168208
MAGE_TF_0041	12q13.2::pro_orf::strict_phase0	12q13.2	pro_orf	ENSG00000169641.13	LUZP1	26	0.134948688305661	0.159178867023714	0.847780178543151	0.411897771351828	13	0.971886560792247
MAGE_TF_0041	12q13.2::pro_orf::strict_phase0	12q13.2	pro_orf	ENSG00000261326.4	LINC01355	26	0.0687877949469914	0.0886406763063958	0.776029671854253	0.451619538470247	13	0.974623061705555
MAGE_TF_0041	12q13.2::pro_orf::strict_phase0	12q13.2	pro_orf	ENSG00000284726.1	RP5-1057J7.8	26	-0.209726353173117	0.15057257529141	-1.39285891051026	0.187025286300747	13	0.944572077725925
MAGE_TF_0041	12q13.2::pro_orf::strict_phase0	12q13.2	pro_orf	ENSG00000125944.21	HNRNPR	26	-0.120282178882283	0.110126393347424	-1.09221936019297	0.294564984868739	13	0.959971456844731
MAGE_TF_0041	12q13.2::pro_orf::strict_phase0	12q13.2	pro_orf	ENSG00000249087.7	ZNF436-AS1	26	0.131316258510133	0.178689656800333	0.734884496738755	0.475458606073814	13	0.976678731176324
MAGE_TF_0041	12q13.2::pro_orf::strict_phase0	12q13.2	pro_orf	ENSG00000125945.15	ZNF436	26	0.261440710768735	0.197490360570874	1.32381504602555	0.208371837153762	13	0.947116925796001
MAGE_TF_0041	12q13.2::pro_orf::strict_phase0	12q13.2	pro_orf	ENSG00000204219.11	TCEA3	26	0.0910825182530691	0.198273501720016	0.459378169361671	0.653549981421445	13	0.98729586207051
MAGE_TF_0041	12q13.2::pro_orf::strict_phase0	12q13.2	pro_orf	ENSG00000088280.19	ASAP3	26	0.246225738626725	0.134733486351561	1.82750216961096	0.090660774420718	13	0.924413293095047
MAGE_TF_0041	12q13.2::pro_orf::strict_phase0	12q13.2	pro_orf	ENSG00000007968.7	E2F2	26	-0.0065619239922165	0.174255072300193	-0.0376570042157062	0.970533288708396	13	0.999021468904198
MAGE_TF_0041	12q13.2::pro_orf::strict_phase0	12q13.2	pro_orf	ENSG00000117318.9	ID3	26	0.115952176838875	0.214018713246924	0.54178522559892	0.59713050415305	13	0.984098656894613
MAGE_TF_0041	12q13.2::pro_orf::strict_phase0	12q13.2	pro_orf	ENSG00000197880.9	MDS2	26	0.0099893359747352	0.205582100629011	0.048590494718029	0.961984234316885	13	0.998769379328019
MAGE_TF_0041	12q13.2::pro_orf::strict_phase0	12q13.2	pro_orf	ENSG00000142676.14	RPL11	26	0.168077009008856	0.141574863246941	1.18719527714244	0.256391623616512	13	0.954904185316479
MAGE_TF_0041	12q13.2::pro_orf::strict_phase0	12q13.2	pro_orf	ENSG00000011007.12	ELOA	26	0.268930118094235	0.160358902138919	1.67705137979344	0.117398625981311	13	0.931285610611228
MAGE_TF_0041	12q13.2::pro_orf::strict_phase0	12q13.2	pro_orf	ENSG00000236810.6	ELOA-AS1	26	0.0770560581869201	0.140917588541687	0.546816469003972	0.593767188446463	13	0.983819918621364
MAGE_TF_0041	12q13.2::pro_orf::strict_phase0	12q13.2	pro_orf	ENSG00000057757.10	PITHD1	26	-0.003810686993764	0.129855188630947	-0.0293456659987162	0.977034639297411	13	0.999248300450946
MAGE_TF_0041	12q13.2::pro_orf::strict_phase0	12q13.2	pro_orf	ENSG00000011009.11	LYPLA2	26	-0.0902554969030189	0.0644956707651279	-1.39940395738653	0.185098687723644	13	0.944186943808584
MAGE_TF_0041	12q13.2::pro_orf::strict_phase0	12q13.2	pro_orf	ENSG00000117308.15	GALE	26	-0.0268457388491681	0.115846841856999	-0.231734749250277	0.820351825865086	13	0.994298848904419
MAGE_TF_0041	12q13.2::pro_orf::strict_phase0	12q13.2	pro_orf	ENSG00000117305.15	HMGCL	26	0.319869308532503	0.12934673483199	2.47296005537353	0.0279784033825198	13	0.892915425908946
MAGE_TF_0041	12q13.2::pro_orf::strict_phase0	12q13.2	pro_orf	ENSG00000179163.12	FUCA1	26	0.266582588579597	0.181003177760138	1.47280612350833	0.164598499018405	13	0.940588349490352
MAGE_TF_0041	12q13.2::pro_orf::strict_phase0	12q13.2	pro_orf	ENSG00000229106.1	BTBD6P1	26	-0.249313898386004	0.217363281513652	-1.14699178559441	0.27205737536052	13	0.956673282862213
MAGE_TF_0041	12q13.2::pro_orf::strict_phase0	12q13.2	pro_orf	ENSG00000188822.8	CNR2	26	-0.23147479507721	0.209443101277052	-1.10519178557719	0.289111519657378	13	0.958928667202925
MAGE_TF_0041	12q13.2::pro_orf::strict_phase0	12q13.2	pro_orf	ENSG00000189266.13	PNRC2	26	0.250854028136643	0.127256555049726	1.97124641664723	0.0703644499005635	13	0.918373910840241
MAGE_TF_0041	12q13.2::pro_orf::strict_phase0	12q13.2	pro_orf	ENSG00000188529.15	SRSF10	26	0.330291473538991	0.0910399283415925	3.62798477059098	0.0030634970218168	13	0.878374679303193
MAGE_TF_0041	12q13.2::pro_orf::strict_phase0	12q13.2	pro_orf	ENSG00000185436.12	IFNLR1	26	0.0456776523103963	0.220947238956917	0.206735565133281	0.839419237651522	13	0.99507150877332
MAGE_TF_0041	12q13.2::pro_orf::strict_phase0	12q13.2	pro_orf	ENSG00000158055.16	GRHL3	26	0.0471633080559859	0.157802283528238	0.298875954146419	0.769758868130413	13	0.992555677242989
MAGE_TF_0041	12q13.2::pro_orf::strict_phase0	12q13.2	pro_orf	ENSG00000001461.17	NIPAL3	26	0.0216013200080786	0.119636783205626	0.180557512742141	0.859499274541809	13	0.995838223489264
MAGE_TF_0041	12q13.2::pro_orf::strict_phase0	12q13.2	pro_orf	ENSG00000001460.18	STPG1	26	0.231748658864119	0.117067924682416	1.97960850072991	0.0693223864854684	13	0.918373910840241
MAGE_TF_0041	12q13.2::pro_orf::strict_phase0	12q13.2	pro_orf	ENSG00000117602.13	RCAN3	26	0.242794635907897	0.184077570427508	1.31898001122039	0.209938088285107	13	0.947506403092602
MAGE_TF_0041	12q13.2::pro_orf::strict_phase0	12q13.2	pro_orf	ENSG00000133226.17	SRRM1	26	0.0500927318334887	0.204205115215374	0.245305960042461	0.810049471409669	13	0.993939096638593
MAGE_TF_0041	12q13.2::pro_orf::strict_phase0	12q13.2	pro_orf	ENSG00000169504.15	CLIC4	26	0.112785296412487	0.166267054774904	0.678338210568404	0.509452493012755	13	0.979118538127109
MAGE_TF_0041	12q13.2::pro_orf::strict_phase0	12q13.2	pro_orf	ENSG00000229162.1	RUNX3-AS1	26	-0.108786323726265	0.137575299102504	-0.790740230520677	0.44328279396043	13	0.974092527050726
MAGE_TF_0041	12q13.2::pro_orf::strict_phase0	12q13.2	pro_orf	ENSG00000020633.19	RUNX3	26	-0.117725005455279	0.102534153837728	-1.14815406427006	0.271594395377062	13	0.956673282862213
MAGE_TF_0041	12q13.2::pro_orf::strict_phase0	12q13.2	pro_orf	ENSG00000285823.1	LINC02793	26	0.0383707267100556	0.216266815675229	0.177423090039285	0.861910684316677	13	0.996009403685134
MAGE_TF_0041	12q13.2::pro_orf::strict_phase0	12q13.2	pro_orf	ENSG00000117614.10	SYF2	26	-0.117605255064338	0.183634355313416	-0.640431660315501	0.533018459257687	13	0.980520883436281
MAGE_TF_0041	12q13.2::pro_orf::strict_phase0	12q13.2	pro_orf	ENSG00000284602.1	RP3-465N24.7	26	-0.0924292293511229	0.234964533397258	-0.393375238444397	0.700417882988946	13	0.989695779465367
MAGE_TF_0041	12q13.2::pro_orf::strict_phase0	12q13.2	pro_orf	ENSG00000284657.1	RP3-465N24.8	26	0.183259183673287	0.137236789166962	1.3353502714956	0.204673389287901	13	0.946522849751505
MAGE_TF_0041	12q13.2::pro_orf::strict_phase0	12q13.2	pro_orf	ENSG00000272432.1	RP3-465N24.6	26	-0.266855486640386	0.220968942312826	-1.20766060536506	0.248690553788863	13	0.954418905278484
MAGE_TF_0041	12q13.2::pro_orf::strict_phase0	12q13.2	pro_orf	ENSG00000261349.1	RP3-465N24.5	26	0.318171400844267	0.161503938195729	1.97005351323799	0.0705142716357916	13	0.918373910840241
MAGE_TF_0041	12q13.2::pro_orf::strict_phase0	12q13.2	pro_orf	ENSG00000187010.21	RHD	26	-0.0931348535968576	0.124460766411455	-0.74830692660981	0.467597877185364	13	0.97586949425294
MAGE_TF_0041	12q13.2::pro_orf::strict_phase0	12q13.2	pro_orf	ENSG00000117616.18	RSRP1	26	0.212092874484607	0.105075411514105	2.01848245396722	0.0646615802544788	13	0.915114246014528
MAGE_TF_0041	12q13.2::pro_orf::strict_phase0	12q13.2	pro_orf	ENSG00000183726.11	TMEM50A	26	0.12377100842702	0.129123585001153	0.958546871401646	0.355275755319221	13	0.966479850809945
MAGE_TF_0041	12q13.2::pro_orf::strict_phase0	12q13.2	pro_orf	ENSG00000188672.19	RHCE	26	-0.137734379677281	0.23345653437995	-0.589978687223714	0.565319271407817	13	0.982234813043368
MAGE_TF_0041	12q13.2::pro_orf::strict_phase0	12q13.2	pro_orf	ENSG00000204178.11	MACO1	26	-0.041175740050213	0.153012721690348	-0.269100108770957	0.792076259070311	13	0.993494163546347
MAGE_TF_0041	12q13.2::pro_orf::strict_phase0	12q13.2	pro_orf	ENSG00000157978.12	LDLRAP1	26	-0.269710293033436	0.18645287938387	-1.44653326848418	0.17170607370255	13	0.942268635397424
MAGE_TF_0041	12q13.2::pro_orf::strict_phase0	12q13.2	pro_orf	ENSG00000117643.15	MAN1C1	26	-0.124611829370474	0.193910369200332	-0.642625919822449	0.53163765239139	13	0.980373964251931
MAGE_TF_0041	12q13.2::pro_orf::strict_phase0	12q13.2	pro_orf	ENSG00000162430.18	SELENON	26	0.0607565983596597	0.195608918585839	0.310602393791149	0.761026728928094	13	0.992113792552196
MAGE_TF_0041	12q13.2::pro_orf::strict_phase0	12q13.2	pro_orf	ENSG00000117640.18	MTFR1L	26	0.0961781283420021	0.172283581937061	0.558254752197678	0.586157139246538	13	0.983396329285234
MAGE_TF_0041	12q13.2::pro_orf::strict_phase0	12q13.2	pro_orf	ENSG00000228172.5	RP1-317E23.3	26	0.256991660897399	0.206138589672512	1.2466936021328	0.234505751727398	13	0.951992695605386
MAGE_TF_0041	12q13.2::pro_orf::strict_phase0	12q13.2	pro_orf	ENSG00000127423.11	AUNIP	26	0.109859584136079	0.20146406750836	0.545306095994118	0.594775832563166	13	0.983915489408749
MAGE_TF_0041	12q13.2::pro_orf::strict_phase0	12q13.2	pro_orf	ENSG00000182749.6	PAQR7	26	0.176535522468689	0.15319672864948	1.15234524930757	0.269929897807496	13	0.956476724333109
MAGE_TF_0041	12q13.2::pro_orf::strict_phase0	12q13.2	pro_orf	ENSG00000117632.23	STMN1	26	0.014883180078342	0.115493945643183	0.128865456933331	0.899436469516472	13	0.997063429014313
MAGE_TF_0041	12q13.2::pro_orf::strict_phase0	12q13.2	pro_orf	ENSG00000158006.14	PAFAH2	26	-0.241107668386283	0.16295822504536	-1.47956734506141	0.162809959958358	13	0.940443342750156
MAGE_TF_0041	12q13.2::pro_orf::strict_phase0	12q13.2	pro_orf	ENSG00000175087.10	PDIK1L	26	0.253221043351772	0.164537561368585	1.53898624268854	0.147786960080695	13	0.937897708924321
MAGE_TF_0041	12q13.2::pro_orf::strict_phase0	12q13.2	pro_orf	ENSG00000197245.6	FAM110D	26	-0.100580592865591	0.164560899527863	-0.611205901001778	0.551601580397973	13	0.981615656925686
MAGE_TF_0041	12q13.2::pro_orf::strict_phase0	12q13.2	pro_orf	ENSG00000142684.9	ZNF593	26	0.0751911204257504	0.100385531052093	0.749023486131003	0.467180506129708	13	0.975857998976381
MAGE_TF_0041	12q13.2::pro_orf::strict_phase0	12q13.2	pro_orf	ENSG00000236782.7	ZNF593OS	26	-0.213455075159191	0.157760205211006	-1.35303497402081	0.199107132653999	13	0.945780951384186
MAGE_TF_0041	12q13.2::pro_orf::strict_phase0	12q13.2	pro_orf	ENSG00000142675.18	CNKSR1	26	-0.0382657072429758	0.279430305726588	-0.136941865140488	0.893174864782112	13	0.996862272292378
MAGE_TF_0041	12q13.2::pro_orf::strict_phase0	12q13.2	pro_orf	ENSG00000130695.16	CEP85	26	-0.176757628823185	0.103302596964805	-1.71106665288778	0.110808377970855	13	0.928437969556823
MAGE_TF_0041	12q13.2::pro_orf::strict_phase0	12q13.2	pro_orf	ENSG00000142669.15	SH3BGRL3	26	0.0286214423092247	0.153328856904778	0.186667029853353	0.854803265815862	13	0.995621736598579
MAGE_TF_0041	12q13.2::pro_orf::strict_phase0	12q13.2	pro_orf	ENSG00000169442.9	CD52	26	0.231242495446717	0.145031029529507	1.59443462683046	0.134851982465676	13	0.935536774632424
MAGE_TF_0041	12q13.2::pro_orf::strict_phase0	12q13.2	pro_orf	ENSG00000158062.20	UBXN11	26	0.0881449862092531	0.133959350702762	0.657998010193669	0.522021422353072	13	0.979652468837837
MAGE_TF_0041	12q13.2::pro_orf::strict_phase0	12q13.2	pro_orf	ENSG00000176092.17	CRYBG2	26	0.15888454812077	0.158125197517298	1.00480221125662	0.333329242335497	13	0.964499635525619
MAGE_TF_0041	12q13.2::pro_orf::strict_phase0	12q13.2	pro_orf	ENSG00000117682.17	DHDDS	26	-0.0477634189112457	0.172679340276837	-0.276601814870686	0.786434747395411	13	0.993265412714558
MAGE_TF_0041	12q13.2::pro_orf::strict_phase0	12q13.2	pro_orf	ENSG00000223583.1	RP3-476K8.4	26	0.271129889673847	0.144994077234366	1.86993768880364	0.0841774783556582	13	0.923641784468559
MAGE_TF_0041	12q13.2::pro_orf::strict_phase0	12q13.2	pro_orf	ENSG00000225891.2	DHDDS-AS1	26	-0.184277643344858	0.266476726141677	-0.691533726089396	0.501394138934445	13	0.978753457303152
MAGE_TF_0041	12q13.2::pro_orf::strict_phase0	12q13.2	pro_orf	ENSG00000198830.11	HMGN2	26	0.0051677652984138	0.116853968827919	0.0442241316255501	0.965397831817563	13	0.998884008601707
MAGE_TF_0041	12q13.2::pro_orf::strict_phase0	12q13.2	pro_orf	ENSG00000117676.14	RPS6KA1	26	0.0871758696860382	0.173234149542589	0.503225662585692	0.623223657029988	13	0.98579277308668
MAGE_TF_0041	12q13.2::pro_orf::strict_phase0	12q13.2	pro_orf	ENSG00000117713.20	ARID1A	26	0.0840091318850078	0.194725417771068	0.431423554493406	0.673228716062914	13	0.988419057154693
MAGE_TF_0041	12q13.2::pro_orf::strict_phase0	12q13.2	pro_orf	ENSG00000260063.1	RP5-968P14.2	26	-0.04534350182805	0.186716435465359	-0.242846869452274	0.811913580818925	13	0.993978327268157
MAGE_TF_0041	12q13.2::pro_orf::strict_phase0	12q13.2	pro_orf	ENSG00000060642.11	PIGV	26	0.274180828886807	0.152509284310479	1.79779762344585	0.0954626228221756	13	0.925990572934611
MAGE_TF_0041	12q13.2::pro_orf::strict_phase0	12q13.2	pro_orf	ENSG00000204160.12	ZDHHC18	26	0.0259420178092101	0.198387444955636	0.130764413116018	0.897963570354648	13	0.997026823714659
MAGE_TF_0041	12q13.2::pro_orf::strict_phase0	12q13.2	pro_orf	ENSG00000175793.12	SFN	26	0.195010891721874	0.188899104009465	1.03235477343557	0.320730258115766	13	0.963292760847051
MAGE_TF_0041	12q13.2::pro_orf::strict_phase0	12q13.2	pro_orf	ENSG00000142751.15	GPN2	26	0.291844702633871	0.170291282237837	1.71379708226206	0.110293791588847	13	0.928333320210505
MAGE_TF_0041	12q13.2::pro_orf::strict_phase0	12q13.2	pro_orf	ENSG00000090273.14	NUDC	26	-0.210468491303181	0.175988292959159	-1.19592325014496	0.253084910222906	13	0.954733743541459
MAGE_TF_0041	12q13.2::pro_orf::strict_phase0	12q13.2	pro_orf	ENSG00000198746.13	GPATCH3	26	0.002150051526224	0.169812296760196	0.0126613417711455	0.990090228067878	13	0.999531039017589
MAGE_TF_0041	12q13.2::pro_orf::strict_phase0	12q13.2	pro_orf	ENSG00000253368.4	TRNP1	26	-0.136400043486964	0.148867673895748	-0.916250250423637	0.376219819048138	13	0.968121058838652
MAGE_TF_0041	12q13.2::pro_orf::strict_phase0	12q13.2	pro_orf	ENSG00000158246.8	TENT5B	26	-0.124999314355274	0.169562957038491	-0.737185270524025	0.474105440854338	13	0.976556563125735
MAGE_TF_0041	12q13.2::pro_orf::strict_phase0	12q13.2	pro_orf	ENSG00000090020.11	SLC9A1	26	-0.168932948986509	0.175112802361534	-0.964709299995856	0.352294187699996	13	0.966083039127683
MAGE_TF_0041	12q13.2::pro_orf::strict_phase0	12q13.2	pro_orf	ENSG00000225159.1	NPM1P39	26	-0.188161159135013	0.229012591390612	-0.821619274261123	0.426105787285945	13	0.972791576249175
MAGE_TF_0041	12q13.2::pro_orf::strict_phase0	12q13.2	pro_orf	ENSG00000142784.16	WDTC1	26	0.0524022159748567	0.12133336460175	0.431886284097169	0.672900877135921	13	0.988392657604658
MAGE_TF_0041	12q13.2::pro_orf::strict_phase0	12q13.2	pro_orf	ENSG00000186501.15	TMEM222	26	0.154266884503119	0.168433690772462	0.915890899235352	0.376401347751205	13	0.968165007682357
MAGE_TF_0041	12q13.2::pro_orf::strict_phase0	12q13.2	pro_orf	ENSG00000241547.1	ACTG1P20	26	-0.185818605259835	0.15758228623168	-1.17918460065138	0.259456022274569	13	0.955219549970811
MAGE_TF_0041	12q13.2::pro_orf::strict_phase0	12q13.2	pro_orf	ENSG00000142765.18	SYTL1	26	-0.335526839873348	0.215220138314047	-1.55899370059762	0.1430019707996	13	0.936902630965564
MAGE_TF_0041	12q13.2::pro_orf::strict_phase0	12q13.2	pro_orf	ENSG00000142733.17	MAP3K6	26	-0.200105363270889	0.165027812426008	-1.21255538887185	0.246875711900103	13	0.954261255715871
MAGE_TF_0041	12q13.2::pro_orf::strict_phase0	12q13.2	pro_orf	ENSG00000181773.7	GPR3	26	0.0612808123049214	0.156694442007878	0.391084785903512	0.702068902508454	13	0.989764831582664
MAGE_TF_0041	12q13.2::pro_orf::strict_phase0	12q13.2	pro_orf	ENSG00000158195.11	WASF2	26	0.0092896011371301	0.0879647122650486	0.105605996972279	0.917507099694733	13	0.997487901841445
MAGE_TF_0041	12q13.2::pro_orf::strict_phase0	12q13.2	pro_orf	ENSG00000126705.15	AHDC1	26	0.0830476341267688	0.244348540288742	0.339873665824372	0.739380263085166	13	0.991416717620661
MAGE_TF_0041	12q13.2::pro_orf::strict_phase0	12q13.2	pro_orf	ENSG00000000938.13	FGR	26	0.0872767691808601	0.168047111079212	0.519358938218943	0.612238940012607	13	0.985027417899549
MAGE_TF_0041	12q13.2::pro_orf::strict_phase0	12q13.2	pro_orf	ENSG00000233975.2	LINC02574	26	-0.197761542217053	0.189522637543522	-1.04347187639598	0.315746416702853	13	0.962556436226291
MAGE_TF_0041	12q13.2::pro_orf::strict_phase0	12q13.2	pro_orf	ENSG00000225886.3	RP11-288L9.4	26	0.133395055996493	0.266815264582795	0.499952865159632	0.625463628712831	13	0.985879593659824
MAGE_TF_0041	12q13.2::pro_orf::strict_phase0	12q13.2	pro_orf	ENSG00000126709.16	IFI6	26	-0.255476092618378	0.213168121973433	-1.19847231496564	0.252125454262174	13	0.954733743541459
MAGE_TF_0041	12q13.2::pro_orf::strict_phase0	12q13.2	pro_orf	ENSG00000009780.16	FAM76A	26	-0.149935386655417	0.138288527565916	-1.0842214411745	0.297965449680665	13	0.960500037273761
MAGE_TF_0041	12q13.2::pro_orf::strict_phase0	12q13.2	pro_orf	ENSG00000117758.14	STX12	26	0.112007727253457	0.195220340187889	0.5737502923397	0.575929101444386	13	0.982753060259014
MAGE_TF_0041	12q13.2::pro_orf::strict_phase0	12q13.2	pro_orf	ENSG00000117751.18	PPP1R8	26	0.0430789583875434	0.158113170173146	0.272456483798085	0.789550634904387	13	0.993432655106289
MAGE_TF_0041	12q13.2::pro_orf::strict_phase0	12q13.2	pro_orf	ENSG00000130775.16	THEMIS2	26	-0.349658919775487	0.179204750376537	-1.95116992736409	0.0729251885915121	13	0.919574284428719
MAGE_TF_0041	12q13.2::pro_orf::strict_phase0	12q13.2	pro_orf	ENSG00000117748.10	RPA2	26	-0.01184993958744	0.112395415228541	-0.105430809284744	0.917643400176383	13	0.997487901841445
MAGE_TF_0041	12q13.2::pro_orf::strict_phase0	12q13.2	pro_orf	ENSG00000130768.15	SMPDL3B	26	-0.406455618697143	0.198512369785364	-2.04750776556953	0.0613718049590232	13	0.913252888701568
MAGE_TF_0041	12q13.2::pro_orf::strict_phase0	12q13.2	pro_orf	ENSG00000158156.9	XKR8	26	-0.256959385627248	0.180562499948991	-1.42310493983988	0.178259050172364	13	0.943378524416468
MAGE_TF_0041	12q13.2::pro_orf::strict_phase0	12q13.2	pro_orf	ENSG00000158161.16	EYA3	26	-0.0552153789886267	0.154982780269961	-0.356267831125808	0.727355383880853	13	0.990915273760003
MAGE_TF_0041	12q13.2::pro_orf::strict_phase0	12q13.2	pro_orf	ENSG00000228589.3	SPCS2P4	26	-0.0048297070948449	0.198187432153228	-0.0243693913502593	0.980928062430544	13	0.99931184868993
MAGE_TF_0041	12q13.2::pro_orf::strict_phase0	12q13.2	pro_orf	ENSG00000169403.12	PTAFR	26	-0.0444572802187288	0.138541618171633	-0.320894766536166	0.753390396865304	13	0.991737641476438
MAGE_TF_0041	12q13.2::pro_orf::strict_phase0	12q13.2	pro_orf	ENSG00000126698.11	DNAJC8	26	-0.0436101700505555	0.10213287083577	-0.426994460193728	0.676370189189713	13	0.988574670887997
MAGE_TF_0041	12q13.2::pro_orf::strict_phase0	12q13.2	pro_orf	ENSG00000130770.18	ATP5IF1	26	-0.126405686661209	0.132918182246192	-0.95100372669165	0.358949540078137	13	0.966811155242376
MAGE_TF_0041	12q13.2::pro_orf::strict_phase0	12q13.2	pro_orf	ENSG00000270605.1	RP5-1092A3.4	26	0.0478689961571395	0.118827826228809	0.402843321100273	0.693609908447393	13	0.989413943052115
MAGE_TF_0041	12q13.2::pro_orf::strict_phase0	12q13.2	pro_orf	ENSG00000130766.5	SESN2	26	-0.258545516167983	0.188136044463671	-1.37424764565999	0.192594299265282	13	0.944962962604462
MAGE_TF_0041	12q13.2::pro_orf::strict_phase0	12q13.2	pro_orf	ENSG00000130772.14	MED18	26	-0.194581481584797	0.206240020974049	-0.943471013364962	0.362644820349397	13	0.967087859092794
MAGE_TF_0041	12q13.2::pro_orf::strict_phase0	12q13.2	pro_orf	ENSG00000204138.13	PHACTR4	26	0.0741989013107448	0.0980210885205312	0.756968754690001	0.462568173732246	13	0.975454930448792
MAGE_TF_0041	12q13.2::pro_orf::strict_phase0	12q13.2	pro_orf	ENSG00000180198.17	RCC1	26	0.056263287205604	0.171091985958392	0.328848174217154	0.747507824407524	13	0.991597702959003
MAGE_TF_0041	12q13.2::pro_orf::strict_phase0	12q13.2	pro_orf	ENSG00000242125.3	SNHG3	26	0.427569738494684	0.0871237357922687	4.90761483775385	0.0002861924560336	13	0.856901400587422
MAGE_TF_0041	12q13.2::pro_orf::strict_phase0	12q13.2	pro_orf	ENSG00000200087.1	SNORA73B	26	-0.266927094199446	0.165871309868682	-1.60924209503602	0.131567479963449	13	0.934704728361383
MAGE_TF_0041	12q13.2::pro_orf::strict_phase0	12q13.2	pro_orf	ENSG00000279443.1	RP4-669K10.8	26	0.0183904457945803	0.132249043070092	0.139059197463027	0.891534520027348	13	0.996847960427408
MAGE_TF_0041	12q13.2::pro_orf::strict_phase0	12q13.2	pro_orf	ENSG00000180098.9	TRNAU1AP	26	0.0477244187443753	0.177656196510201	0.26863357249481	0.792427515054834	13	0.993519257147241
MAGE_TF_0041	12q13.2::pro_orf::strict_phase0	12q13.2	pro_orf	ENSG00000197989.14	SNHG12	26	-0.185787504983543	0.184587702012711	-1.00649990740309	0.332542733785275	13	0.964471535349078
MAGE_TF_0041	12q13.2::pro_orf::strict_phase0	12q13.2	pro_orf	ENSG00000188060.8	RAB42	26	0.0012516906941503	0.258773299063755	0.0048370164104216	0.996214073654445	13	0.99981466532722
MAGE_TF_0041	12q13.2::pro_orf::strict_phase0	12q13.2	pro_orf	ENSG00000120656.13	TAF12	26	-0.0965691155580547	0.130606189884599	-0.73939156822032	0.472810066664793	13	0.976518597431693
MAGE_TF_0041	12q13.2::pro_orf::strict_phase0	12q13.2	pro_orf	ENSG00000162419.13	GMEB1	26	-0.0027709489689251	0.174904134334721	-0.0158426727845226	0.987600467489415	13	0.999409314217904
MAGE_TF_0041	12q13.2::pro_orf::strict_phase0	12q13.2	pro_orf	ENSG00000198492.16	YTHDF2	26	0.178391552868704	0.101185268089518	1.76301902675084	0.101372926230511	13	0.927023828273696
MAGE_TF_0041	12q13.2::pro_orf::strict_phase0	12q13.2	pro_orf	ENSG00000159023.22	EPB41	26	-0.184592742598921	0.251519234885801	-0.733911037391365	0.476031844406638	13	0.976751069733898
MAGE_TF_0041	12q13.2::pro_orf::strict_phase0	12q13.2	pro_orf	ENSG00000116350.17	SRSF4	26	0.305338403784871	0.26131004123878	1.16849089433138	0.263590894097207	13	0.95555933862171
MAGE_TF_0041	12q13.2::pro_orf::strict_phase0	12q13.2	pro_orf	ENSG00000116353.16	MECR	26	0.181231665216886	0.133378489928574	1.35877730595045	0.197326548407497	13	0.945294249163421
MAGE_TF_0041	12q13.2::pro_orf::strict_phase0	12q13.2	pro_orf	ENSG00000060656.20	PTPRU	26	0.453672334672792	0.162765965987551	2.78726779225757	0.0154004273431591	13	0.887412823102793
MAGE_TF_0041	12q13.2::pro_orf::strict_phase0	12q13.2	pro_orf	ENSG00000186056.10	MATN1-AS1	26	-0.130545822778864	0.148071613219762	-0.881639768353934	0.393980851384234	13	0.969941135971227
MAGE_TF_0041	12q13.2::pro_orf::strict_phase0	12q13.2	pro_orf	ENSG00000162510.6	MATN1	26	-0.0876338001697397	0.156736120791534	-0.559116811920442	0.585585654780911	13	0.983338172406477
MAGE_TF_0041	12q13.2::pro_orf::strict_phase0	12q13.2	pro_orf	ENSG00000287510.1	RP5-1166H10.4	26	0.0088509893916914	0.19749082652958	0.0448172178284227	0.964934117228579	13	0.998836994387957
MAGE_TF_0041	12q13.2::pro_orf::strict_phase0	12q13.2	pro_orf	ENSG00000162511.8	LAPTM5	26	-0.433217062410044	0.215042474944461	-2.01456508776665	0.0651178345212094	13	0.915114246014528
MAGE_TF_0041	12q13.2::pro_orf::strict_phase0	12q13.2	pro_orf	ENSG00000162512.16	SDC3	26	0.146269457794225	0.191732392953848	0.762883389399068	0.459153165955168	13	0.975283717647036
MAGE_TF_0041	12q13.2::pro_orf::strict_phase0	12q13.2	pro_orf	ENSG00000134644.16	PUM1	26	0.0393538845657368	0.141248540998833	0.278614450014474	0.784923301529191	13	0.993244077261708
MAGE_TF_0041	12q13.2::pro_orf::strict_phase0	12q13.2	pro_orf	ENSG00000229447.2	RP11-490K7.4	26	-0.325205972981428	0.176748462699624	-1.83993664224452	0.0887159512031757	13	0.924350022884068
MAGE_TF_0041	12q13.2::pro_orf::strict_phase0	12q13.2	pro_orf	ENSG00000060688.13	SNRNP40	26	0.165948062017406	0.097571939310891	1.700776505924	0.112766777399299	13	0.929514849626618
MAGE_TF_0041	12q13.2::pro_orf::strict_phase0	12q13.2	pro_orf	ENSG00000121766.16	ZCCHC17	26	0.0089280100126728	0.104557631385073	0.0853884111030793	0.933253668798715	13	0.997951886005207
MAGE_TF_0041	12q13.2::pro_orf::strict_phase0	12q13.2	pro_orf	ENSG00000121769.8	FABP3	26	-0.177927053404198	0.270671645207809	-0.657353869732436	0.52242235738254	13	0.979652468837837
MAGE_TF_0041	12q13.2::pro_orf::strict_phase0	12q13.2	pro_orf	ENSG00000168528.12	SERINC2	26	-0.127207991329112	0.165379124568242	-0.769190136065941	0.455529217499562	13	0.974998679901639
MAGE_TF_0041	12q13.2::pro_orf::strict_phase0	12q13.2	pro_orf	ENSG00000260386.6	LDC1P	26	-0.0785988776049799	0.156263179184017	-0.502990391053166	0.62338455215628	13	0.98579277308668
MAGE_TF_0041	12q13.2::pro_orf::strict_phase0	12q13.2	pro_orf	ENSG00000284543.1	LINC01226	26	0.0502397942500228	0.192976494943874	0.260341521202543	0.798678411668	13	0.993626373672553
MAGE_TF_0041	12q13.2::pro_orf::strict_phase0	12q13.2	pro_orf	ENSG00000142910.16	TINAGL1	26	0.12368363071784	0.24022407321746	0.514867761008601	0.615287239517066	13	0.985358752180963
MAGE_TF_0041	12q13.2::pro_orf::strict_phase0	12q13.2	pro_orf	ENSG00000162517.13	PEF1	26	0.0194716728199172	0.183329954165768	0.106211082136151	0.917036348928123	13	0.997487901841445
MAGE_TF_0041	12q13.2::pro_orf::strict_phase0	12q13.2	pro_orf	ENSG00000084636.18	COL16A1	26	-0.0861596736071289	0.172868160790564	-0.498412623892694	0.626519144729091	13	0.986010081487572
MAGE_TF_0041	12q13.2::pro_orf::strict_phase0	12q13.2	pro_orf	ENSG00000121753.13	ADGRB2	26	0.190560485675369	0.19405922163804	0.981970782253277	0.344037085705403	13	0.965556659764994
MAGE_TF_0041	12q13.2::pro_orf::strict_phase0	12q13.2	pro_orf	ENSG00000203620.2	RP11-84A19.2	26	-0.14482716832159	0.161935253577896	-0.894352311320054	0.387392075178131	13	0.969161732580867
MAGE_TF_0041	12q13.2::pro_orf::strict_phase0	12q13.2	pro_orf	ENSG00000269967.1	RP11-84A19.4	26	-0.146631887790764	0.167501296677393	-0.875407478624934	0.397238555764886	13	0.970356672576352
MAGE_TF_0041	12q13.2::pro_orf::strict_phase0	12q13.2	pro_orf	ENSG00000228634.1	RP4-534N18.2	26	-0.408969878340511	0.178353212533519	-2.29303342805587	0.0391616288429708	13	0.90254515305128
MAGE_TF_0041	12q13.2::pro_orf::strict_phase0	12q13.2	pro_orf	ENSG00000184007.22	PTP4A2	26	0.186419280131772	0.161673480102949	1.1530603535785	0.269646682516389	13	0.956469198235792
MAGE_TF_0041	12q13.2::pro_orf::strict_phase0	12q13.2	pro_orf	ENSG00000121774.18	KHDRBS1	26	-0.20805808401083	0.163409011330105	-1.27323507019162	0.225231781358094	13	0.950346000588408
MAGE_TF_0041	12q13.2::pro_orf::strict_phase0	12q13.2	pro_orf	ENSG00000121775.18	TMEM39B	26	0.253049698753225	0.192947630073165	1.31149420522692	0.212381807552088	13	0.948333348505574
MAGE_TF_0041	12q13.2::pro_orf::strict_phase0	12q13.2	pro_orf	ENSG00000203325.3	RP11-277A4.4	26	-0.0663233427014439	0.214558403124454	-0.309115568235159	0.762132044484095	13	0.992139455325094
MAGE_TF_0041	12q13.2::pro_orf::strict_phase0	12q13.2	pro_orf	ENSG00000025800.14	KPNA6	26	0.16425733421249	0.233136498155552	0.704554351257755	0.493517099133146	13	0.978039346359188
MAGE_TF_0041	12q13.2::pro_orf::strict_phase0	12q13.2	pro_orf	ENSG00000084652.16	TXLNA	26	0.0213729293375937	0.212640358552515	0.100512101668204	0.921471369314209	13	0.997613587602716
MAGE_TF_0041	12q13.2::pro_orf::strict_phase0	12q13.2	pro_orf	ENSG00000160050.16	CCDC28B	26	0.017980244067701	0.175472461029614	0.102467612081114	0.91994924989066	13	0.997564767685253
MAGE_TF_0041	12q13.2::pro_orf::strict_phase0	12q13.2	pro_orf	ENSG00000160051.12	IQCC	26	-0.0382286270856702	0.225331306201245	-0.169655196741849	0.867892927669415	13	0.996235830686449
MAGE_TF_0041	12q13.2::pro_orf::strict_phase0	12q13.2	pro_orf	ENSG00000224066.1	RP4-622L5.7	26	0.0958045870187873	0.14929839424751	0.641698710168046	0.532220880698832	13	0.98040437244516
MAGE_TF_0041	12q13.2::pro_orf::strict_phase0	12q13.2	pro_orf	ENSG00000084623.12	EIF3I	26	0.0846822005851717	0.100552949548289	0.842165256868016	0.414920499970027	13	0.972050047496072
MAGE_TF_0041	12q13.2::pro_orf::strict_phase0	12q13.2	pro_orf	ENSG00000160055.20	TMEM234	26	-0.16666965189227	0.171120387057709	-0.973990620042615	0.347837122385943	13	0.965784381295479
MAGE_TF_0041	12q13.2::pro_orf::strict_phase0	12q13.2	pro_orf	ENSG00000220785.7	MTMR9LP	26	0.0272949261513811	0.217866366107308	0.125282881607972	0.90221629585122	13	0.997063429014313
MAGE_TF_0041	12q13.2::pro_orf::strict_phase0	12q13.2	pro_orf	ENSG00000183615.6	FAM167B	26	0.197703579485929	0.276973903795404	0.71379858093768	0.487969902359536	13	0.977677830432727
MAGE_TF_0041	12q13.2::pro_orf::strict_phase0	12q13.2	pro_orf	ENSG00000182866.17	LCK	26	-0.0299504794467668	0.26186928277868	-0.114371869541032	0.910690584738225	13	0.997326807678493
MAGE_TF_0041	12q13.2::pro_orf::strict_phase0	12q13.2	pro_orf	ENSG00000116478.12	HDAC1	26	-0.0798425670142629	0.119571969968813	-0.667736485692152	0.515981484943112	13	0.97951678770608
MAGE_TF_0041	12q13.2::pro_orf::strict_phase0	12q13.2	pro_orf	ENSG00000175130.7	MARCKSL1	26	-0.136133549968864	0.186241040622786	-0.730953550912499	0.477776009243787	13	0.976888896525097
MAGE_TF_0041	12q13.2::pro_orf::strict_phase0	12q13.2	pro_orf	ENSG00000162526.7	TSSK3	26	-0.0185126171049511	0.172382095725731	-0.107392922838144	0.916116981634151	13	0.997456524286098
MAGE_TF_0041	12q13.2::pro_orf::strict_phase0	12q13.2	pro_orf	ENSG00000225828.1	FAM229A	26	0.266886803224594	0.106320181087764	2.5102177262498	0.0260811972535903	13	0.891597727754427
MAGE_TF_0041	12q13.2::pro_orf::strict_phase0	12q13.2	pro_orf	ENSG00000160058.19	BSDC1	26	0.145430552143308	0.168866186088376	0.861217722221763	0.404723327811617	13	0.971233575792603
MAGE_TF_0041	12q13.2::pro_orf::strict_phase0	12q13.2	pro_orf	ENSG00000273274.2	ZBTB8B	26	-0.366620786979162	0.152902528314146	-2.39774182298622	0.0322209089631258	13	0.896255188928025
MAGE_TF_0041	12q13.2::pro_orf::strict_phase0	12q13.2	pro_orf	ENSG00000160062.15	ZBTB8A	26	0.148263573156096	0.204635377828179	0.724525615901008	0.481580313804067	13	0.977201129117355
MAGE_TF_0041	12q13.2::pro_orf::strict_phase0	12q13.2	pro_orf	ENSG00000176261.16	ZBTB8OS	26	0.0069549462380445	0.106471157434874	0.0653223502552673	0.948911194866385	13	0.998485266344459
MAGE_TF_0041	12q13.2::pro_orf::strict_phase0	12q13.2	pro_orf	ENSG00000162521.19	RBBP4	26	0.223791538276041	0.142643943500598	1.56888216060223	0.140686506364274	13	0.936226319602449
MAGE_TF_0041	12q13.2::pro_orf::strict_phase0	12q13.2	pro_orf	ENSG00000162520.15	SYNC	26	-0.322867317754142	0.186757423052479	-1.72880580850281	0.107502711621477	13	0.928333320210505
MAGE_TF_0041	12q13.2::pro_orf::strict_phase0	12q13.2	pro_orf	ENSG00000162522.11	KIAA1522	26	0.213729148950591	0.128288354004093	1.66600585540112	0.119611432034382	13	0.931764967547953
MAGE_TF_0041	12q13.2::pro_orf::strict_phase0	12q13.2	pro_orf	ENSG00000116497.18	S100PBP	26	0.0288674126539773	0.0819797567203606	0.352128547446734	0.730384555748298	13	0.991098470113453
MAGE_TF_0041	12q13.2::pro_orf::strict_phase0	12q13.2	pro_orf	ENSG00000134684.12	YARS1	26	-0.241433553814951	0.198735788788078	-1.21484688433448	0.246029665432495	13	0.954137658277451
MAGE_TF_0041	12q13.2::pro_orf::strict_phase0	12q13.2	pro_orf	ENSG00000121900.19	TMEM54	26	-0.0173651898654731	0.196620286929124	-0.0883184036433264	0.930969652352567	13	0.997874540546621
MAGE_TF_0041	12q13.2::pro_orf::strict_phase0	12q13.2	pro_orf	ENSG00000116514.17	RNF19B	26	0.115868644152483	0.179208674687429	0.646557117586956	0.529168903082243	13	0.980118654300376
MAGE_TF_0041	12q13.2::pro_orf::strict_phase0	12q13.2	pro_orf	ENSG00000278966.2	RP5-1174N9.2	26	-0.136477317846234	0.238000943881987	-0.573431834429642	0.576138352387225	13	0.982758182517124
MAGE_TF_0041	12q13.2::pro_orf::strict_phase0	12q13.2	pro_orf	ENSG00000236065.2	RP1-117O3.2	26	-0.0193319990224161	0.255282173257471	-0.0757279632014035	0.94078851961457	13	0.998119445381524
MAGE_TF_0041	12q13.2::pro_orf::strict_phase0	12q13.2	pro_orf	ENSG00000004455.17	AK2	26	0.147919519053086	0.126235574477132	1.17177364356894	0.262316195359879	13	0.95555933862171
MAGE_TF_0041	12q13.2::pro_orf::strict_phase0	12q13.2	pro_orf	ENSG00000142920.17	AZIN2	26	-0.0922780612817879	0.157636281778039	-0.585385929184253	0.568311252017616	13	0.982404362898302
MAGE_TF_0041	12q13.2::pro_orf::strict_phase0	12q13.2	pro_orf	ENSG00000278997.1	RP11-131M11.2	26	-0.199605909288119	0.222227931947065	-0.898203513569415	0.385410946868854	13	0.96882591315418
MAGE_TF_0041	12q13.2::pro_orf::strict_phase0	12q13.2	pro_orf	ENSG00000279179.1	RP11-131M11.3	26	-0.226949436427536	0.191779867752329	-1.183385091915	0.257845647973899	13	0.955105301896633
MAGE_TF_0041	12q13.2::pro_orf::strict_phase0	12q13.2	pro_orf	ENSG00000116525.14	TRIM62	26	0.0290181606070116	0.160833236584746	0.18042390505349	0.859602033399507	13	0.995838223489264
MAGE_TF_0041	12q13.2::pro_orf::strict_phase0	12q13.2	pro_orf	ENSG00000284721.1	RP11-131M11.4	26	-0.136487955203878	0.239347340131591	-0.570250561919084	0.57823089024613	13	0.982925541406096
MAGE_TF_0041	12q13.2::pro_orf::strict_phase0	12q13.2	pro_orf	ENSG00000160094.15	ZNF362	26	0.0903636709873019	0.215423936260161	0.419469036524208	0.681722285584556	13	0.988851243436553
MAGE_TF_0041	12q13.2::pro_orf::strict_phase0	12q13.2	pro_orf	ENSG00000225313.5	RP11-415J8.3	26	0.340722498800226	0.20168818387049	1.68935280323122	0.114976566619036	13	0.930361941467226
MAGE_TF_0041	12q13.2::pro_orf::strict_phase0	12q13.2	pro_orf	ENSG00000134686.19	PHC2	26	0.308030960783283	0.224323842287815	1.37315301682498	0.192926045295731	13	0.945141987859667
MAGE_TF_0041	12q13.2::pro_orf::strict_phase0	12q13.2	pro_orf	ENSG00000121903.15	ZSCAN20	26	-0.0283275094561454	0.182611043256961	-0.155124843223662	0.879105573603502	13	0.996580351240786
MAGE_TF_0041	12q13.2::pro_orf::strict_phase0	12q13.2	pro_orf	ENSG00000121904.18	CSMD2	26	-0.111967901469054	0.194304013363789	-0.576251100173727	0.57428727829249	13	0.98264457345497
MAGE_TF_0041	12q13.2::pro_orf::strict_phase0	12q13.2	pro_orf	ENSG00000163866.9	SMIM12	26	0.231663352858783	0.108641770399889	2.13235988336784	0.0526227275825169	13	0.908849092999462
MAGE_TF_0041	12q13.2::pro_orf::strict_phase0	12q13.2	pro_orf	ENSG00000116544.12	DLGAP3	26	0.0858117312660839	0.186348801563226	0.460489847781334	0.652772830972887	13	0.987283628961178
MAGE_TF_0041	12q13.2::pro_orf::strict_phase0	12q13.2	pro_orf	ENSG00000241014.2	GPR199P	26	-0.0542737192748842	0.252249689535352	-0.215158715853555	0.832982268867937	13	0.994840030307488
MAGE_TF_0041	12q13.2::pro_orf::strict_phase0	12q13.2	pro_orf	ENSG00000284773.1	RP11-244H3.5	26	0.680642317973972	0.136930959409768	4.97069706447567	0.0002558783135618	13	0.856901400587422
MAGE_TF_0041	12q13.2::pro_orf::strict_phase0	12q13.2	pro_orf	ENSG00000243749.1	TMEM35B	26	-0.0105382440365953	0.181999382527867	-0.0579026362080198	0.954706748544039	13	0.998632797154257
MAGE_TF_0041	12q13.2::pro_orf::strict_phase0	12q13.2	pro_orf	ENSG00000271741.1	RP11-244H3.4	26	-0.163032117533461	0.2322430978495	-0.701989075426089	0.495063121600218	13	0.978160339867929
MAGE_TF_0041	12q13.2::pro_orf::strict_phase0	12q13.2	pro_orf	ENSG00000163867.17	ZMYM6	26	0.0879951698238962	0.140743776243727	0.625215353547957	0.542649376372216	13	0.981090511650401
MAGE_TF_0041	12q13.2::pro_orf::strict_phase0	12q13.2	pro_orf	ENSG00000197056.11	ZMYM1	26	-0.238978624343846	0.235257774793499	-1.01581605349117	0.328250620182116	13	0.964295892329645
MAGE_TF_0041	12q13.2::pro_orf::strict_phase0	12q13.2	pro_orf	ENSG00000284640.1	RP11-181E22.4	26	0.124574837607588	0.263532727414155	0.472711070195895	0.644257186559983	13	0.98693347801174
MAGE_TF_0041	12q13.2::pro_orf::strict_phase0	12q13.2	pro_orf	ENSG00000116560.11	SFPQ	26	0.232512954923299	0.17269612295971	1.34637043923414	0.201190111532472	13	0.946108216156106
MAGE_TF_0041	12q13.2::pro_orf::strict_phase0	12q13.2	pro_orf	ENSG00000146463.12	ZMYM4	26	0.152958229786741	0.15612416791471	0.979721665324113	0.345105071762549	13	0.965622524237552
MAGE_TF_0041	12q13.2::pro_orf::strict_phase0	12q13.2	pro_orf	ENSG00000229994.1	RPL5P4	26	-0.162244387396962	0.243077723277156	-0.667458890142605	0.51615309055336	13	0.97951678770608
MAGE_TF_0041	12q13.2::pro_orf::strict_phase0	12q13.2	pro_orf	ENSG00000020129.16	NCDN	26	-0.034058324184695	0.124370485810586	-0.273845711566692	0.788505982628631	13	0.993369692627619
MAGE_TF_0041	12q13.2::pro_orf::strict_phase0	12q13.2	pro_orf	ENSG00000142687.18	KIAA0319L	26	-0.0700912170034309	0.149170118909394	-0.469874379104064	0.646229177383046	13	0.986951779691642
MAGE_TF_0041	12q13.2::pro_orf::strict_phase0	12q13.2	pro_orf	ENSG00000116819.9	TFAP2E	26	-0.12908049088806	0.185596326319499	-0.695490549020088	0.498992537993351	13	0.978473851691488
MAGE_TF_0041	12q13.2::pro_orf::strict_phase0	12q13.2	pro_orf	ENSG00000239636.1	TFAP2E-AS1	26	-0.267422082631297	0.273321539211629	-0.978415690920853	0.345726293813732	13	0.96564351444321
MAGE_TF_0041	12q13.2::pro_orf::strict_phase0	12q13.2	pro_orf	ENSG00000126067.12	PSMB2	26	-0.0515231800678661	0.122324516968564	-0.421200764529541	0.680489075119148	13	0.988732354711108
MAGE_TF_0041	12q13.2::pro_orf::strict_phase0	12q13.2	pro_orf	ENSG00000142686.8	C1orf216	26	0.172818192829688	0.119311446770612	1.44846280476297	0.171175469566963	13	0.942268635397424
MAGE_TF_0041	12q13.2::pro_orf::strict_phase0	12q13.2	pro_orf	ENSG00000092853.14	CLSPN	26	0.0959313996630477	0.191203377068618	0.501724400132433	0.624250670441364	13	0.98579277308668
MAGE_TF_0041	12q13.2::pro_orf::strict_phase0	12q13.2	pro_orf	ENSG00000134698.11	AGO4	26	-0.0370203401749862	0.227989865641142	-0.162377130539901	0.873505642832444	13	0.99643040073121
MAGE_TF_0041	12q13.2::pro_orf::strict_phase0	12q13.2	pro_orf	ENSG00000092847.13	AGO1	26	-0.0860845872366796	0.123391653806143	-0.69765324137664	0.49768278301471	13	0.978333085071571
MAGE_TF_0041	12q13.2::pro_orf::strict_phase0	12q13.2	pro_orf	ENSG00000126070.20	AGO3	26	-0.406368734183564	0.141571755637634	-2.87040824176611	0.0131328322820791	13	0.884947500762876
MAGE_TF_0041	12q13.2::pro_orf::strict_phase0	12q13.2	pro_orf	ENSG00000271554.1	RP4-665N4.8	26	-0.0042336158960919	0.190327155290569	-0.0222438878447404	0.982591211342985	13	0.999366690076366
MAGE_TF_0041	12q13.2::pro_orf::strict_phase0	12q13.2	pro_orf	ENSG00000092850.12	TEKT2	26	0.126128461963021	0.178933409295142	0.704890509043943	0.493314720418041	13	0.978039346359188
MAGE_TF_0041	12q13.2::pro_orf::strict_phase0	12q13.2	pro_orf	ENSG00000116863.11	ADPRS	26	0.174291999427524	0.115206270619791	1.51286903473102	0.15423836124313	13	0.939025378727183
MAGE_TF_0041	12q13.2::pro_orf::strict_phase0	12q13.2	pro_orf	ENSG00000116871.16	MAP7D1	26	0.0331979010668936	0.135454183096266	0.245085831297658	0.81021629068693	13	0.993944738276298
MAGE_TF_0041	12q13.2::pro_orf::strict_phase0	12q13.2	pro_orf	ENSG00000054116.12	TRAPPC3	26	-0.030430535094465	0.107992526552996	-0.281783712871386	0.782545094060746	13	0.993135946579773
MAGE_TF_0041	12q13.2::pro_orf::strict_phase0	12q13.2	pro_orf	ENSG00000054118.15	THRAP3	26	-0.0006029730293416	0.259872291283969	-0.0023202667216365	0.99818392443489	13	0.999872885592684
MAGE_TF_0041	12q13.2::pro_orf::strict_phase0	12q13.2	pro_orf	ENSG00000214193.11	SH3D21	26	0.256689874406628	0.10579206697318	2.42636221931181	0.0305386005363116	13	0.895441893370258
MAGE_TF_0041	12q13.2::pro_orf::strict_phase0	12q13.2	pro_orf	ENSG00000142694.7	EVA1B	26	0.373747989508338	0.244154019046919	1.53078778292204	0.149786873401037	13	0.938158689728419
MAGE_TF_0041	12q13.2::pro_orf::strict_phase0	12q13.2	pro_orf	ENSG00000286379.1	RP11-268J15.6	26	0.506988292722127	0.146915792283587	3.4508767562816	0.0043008747319903	13	0.878374679303193
MAGE_TF_0041	12q13.2::pro_orf::strict_phase0	12q13.2	pro_orf	ENSG00000196182.11	STK40	26	-0.409205831081306	0.140358665831902	-2.91542975744285	0.012045756192685	13	0.88160217164948
MAGE_TF_0041	12q13.2::pro_orf::strict_phase0	12q13.2	pro_orf	ENSG00000181817.6	LSM10	26	-0.152829551488172	0.107280174253654	-1.42458336362151	0.177839459651493	13	0.943309060085767
MAGE_TF_0041	12q13.2::pro_orf::strict_phase0	12q13.2	pro_orf	ENSG00000116885.18	OSCP1	26	0.204764627826414	0.239470737209138	0.855071605878867	0.407994379081484	13	0.971433456742902
MAGE_TF_0041	12q13.2::pro_orf::strict_phase0	12q13.2	pro_orf	ENSG00000116898.12	MRPS15	26	0.186674706950465	0.0743338005009566	2.51130314463153	0.0260278295046976	13	0.891597727754427
MAGE_TF_0041	12q13.2::pro_orf::strict_phase0	12q13.2	pro_orf	ENSG00000233621.2	LINC01137	26	0.0289179910992933	0.157333145104052	0.183801010779823	0.857005492951396	13	0.99564139931151
MAGE_TF_0041	12q13.2::pro_orf::strict_phase0	12q13.2	pro_orf	ENSG00000163874.11	ZC3H12A	26	-0.055022951906459	0.170644858406125	-0.322441311272957	0.752245258329629	13	0.991737641476438
MAGE_TF_0041	12q13.2::pro_orf::strict_phase0	12q13.2	pro_orf	ENSG00000163875.16	MEAF6	26	0.185722350796617	0.137846185795699	1.34731584863636	0.200893549042761	13	0.946090153134512
MAGE_TF_0041	12q13.2::pro_orf::strict_phase0	12q13.2	pro_orf	ENSG00000232273.1	FTH1P1	26	-0.176560762242053	0.18168240519947	-0.971809912182779	0.348880720184525	13	0.965953265162207
MAGE_TF_0041	12q13.2::pro_orf::strict_phase0	12q13.2	pro_orf	ENSG00000163877.11	SNIP1	26	-0.0543665092411584	0.170788633679052	-0.318326273066419	0.755293577757377	13	0.991819601700738
MAGE_TF_0041	12q13.2::pro_orf::strict_phase0	12q13.2	pro_orf	ENSG00000163879.11	DNALI1	26	-0.0983754304218596	0.189043312283727	-0.520385668413449	0.61154311740585	13	0.985010839962045
MAGE_TF_0041	12q13.2::pro_orf::strict_phase0	12q13.2	pro_orf	ENSG00000134697.13	GNL2	26	0.014061737494923	0.131663184309581	0.106800830989015	0.916577560995166	13	0.997486699711558
MAGE_TF_0041	12q13.2::pro_orf::strict_phase0	12q13.2	pro_orf	ENSG00000116922.15	C1orf109	26	0.411072051465764	0.105456080967829	3.8980402807797	0.0018329534574134	13	0.856901400587422
MAGE_TF_0041	12q13.2::pro_orf::strict_phase0	12q13.2	pro_orf	ENSG00000134690.11	CDCA8	26	0.334753193346971	0.252899300465055	1.32366199800235	0.208421269682798	13	0.947149117363051
MAGE_TF_0041	12q13.2::pro_orf::strict_phase0	12q13.2	pro_orf	ENSG00000183317.17	EPHA10	26	-0.108371434769234	0.156033022992193	-0.694541659778367	0.499567844094086	13	0.978555888878555
MAGE_TF_0041	12q13.2::pro_orf::strict_phase0	12q13.2	pro_orf	ENSG00000185090.15	MANEAL	26	0.0842705541035488	0.146516519324032	0.575160770214439	0.575002793708088	13	0.982676303836317
MAGE_TF_0041	12q13.2::pro_orf::strict_phase0	12q13.2	pro_orf	ENSG00000197982.14	C1orf122	26	-0.325691052589578	0.114156401182867	-2.85302487827952	0.0135779949170274	13	0.886697789074715
MAGE_TF_0041	12q13.2::pro_orf::strict_phase0	12q13.2	pro_orf	ENSG00000196449.4	YRDC	26	-0.162659983112962	0.0657299781843047	-2.47466966529136	0.0278885115925931	13	0.892915425908946
MAGE_TF_0041	12q13.2::pro_orf::strict_phase0	12q13.2	pro_orf	ENSG00000188786.10	MTF1	26	0.0912490820056643	0.132165843133123	0.690413497485537	0.502075306037215	13	0.978813690006665
MAGE_TF_0041	12q13.2::pro_orf::strict_phase0	12q13.2	pro_orf	ENSG00000204084.13	INPP5B	26	0.301366785830293	0.153404614681319	1.96452229586671	0.0712127875637	13	0.918373910840241
MAGE_TF_0041	12q13.2::pro_orf::strict_phase0	12q13.2	pro_orf	ENSG00000183431.12	SF3A3	26	-0.0056307530325885	0.101445291778884	-0.0555053165489597	0.956579889421365	13	0.998684236953555
MAGE_TF_0041	12q13.2::pro_orf::strict_phase0	12q13.2	pro_orf	ENSG00000183386.10	FHL3	26	-0.145874596472064	0.223098003778423	-0.653858815415236	0.524600881825758	13	0.979843087286489
MAGE_TF_0041	12q13.2::pro_orf::strict_phase0	12q13.2	pro_orf	ENSG00000183520.12	UTP11	26	0.0542171332524401	0.0831042023387777	0.652399418159646	0.525512086841743	13	0.979849819335883
MAGE_TF_0041	12q13.2::pro_orf::strict_phase0	12q13.2	pro_orf	ENSG00000185668.8	POU3F1	26	-0.204511650595907	0.287083712389337	-0.712376361911304	0.488820879467758	13	0.977728390648815
MAGE_TF_0041	12q13.2::pro_orf::strict_phase0	12q13.2	pro_orf	ENSG00000224592.5	MIR3659HG	26	0.0596900295381207	0.260605883896363	0.22904329190763	0.82239919650268	13	0.994395831488148
MAGE_TF_0041	12q13.2::pro_orf::strict_phase0	12q13.2	pro_orf	ENSG00000286552.1	RP11-214L19.3	26	-0.430689869834716	0.186335969213183	-2.31136195364392	0.0378519412337666	13	0.901897456902738
MAGE_TF_0041	12q13.2::pro_orf::strict_phase0	12q13.2	pro_orf	ENSG00000238063.3	LINC01685	26	0.426254211028758	0.201557718756041	2.11479973904984	0.0543319943335791	13	0.909348226943746
MAGE_TF_0041	12q13.2::pro_orf::strict_phase0	12q13.2	pro_orf	ENSG00000116954.8	RRAGC	26	-0.121796645892716	0.132342018056681	-0.920317278527159	0.374169545996903	13	0.96791317060526
MAGE_TF_0041	12q13.2::pro_orf::strict_phase0	12q13.2	pro_orf	ENSG00000228436.3	RP5-864K19.4	26	0.258579084702462	0.157540772898162	1.64134706175152	0.12468356168636	13	0.933489280241111
MAGE_TF_0041	12q13.2::pro_orf::strict_phase0	12q13.2	pro_orf	ENSG00000214114.9	MYCBP	26	-0.0096796436560988	0.0927760309350317	-0.10433345292468	0.918497232815714	13	0.997525826370774
MAGE_TF_0041	12q13.2::pro_orf::strict_phase0	12q13.2	pro_orf	ENSG00000274944.4	RP5-864K19.6	26	0.0553487790877123	0.210180041305385	0.263339843041007	0.796416458031543	13	0.993613454627788
MAGE_TF_0041	12q13.2::pro_orf::strict_phase0	12q13.2	pro_orf	ENSG00000158315.11	RHBDL2	26	-0.0114219097013797	0.166482009763814	-0.0686074712672187	0.946346125524054	13	0.99835602272183
MAGE_TF_0041	12q13.2::pro_orf::strict_phase0	12q13.2	pro_orf	ENSG00000174574.16	AKIRIN1	26	-0.0247411498246977	0.123734065796396	-0.19995422978672	0.844610304338735	13	0.99519110716896
MAGE_TF_0041	12q13.2::pro_orf::strict_phase0	12q13.2	pro_orf	ENSG00000168653.11	NDUFS5	26	-0.256426434237501	0.159139369749285	-1.61133247317421	0.131109430678737	13	0.934623068468004
MAGE_TF_0041	12q13.2::pro_orf::strict_phase0	12q13.2	pro_orf	ENSG00000127603.31	MACF1	26	0.117331196718551	0.205789936001678	0.57015031443323	0.57829689474369	13	0.982938540480094
MAGE_TF_0041	12q13.2::pro_orf::strict_phase0	12q13.2	pro_orf	ENSG00000183682.8	BMP8A	26	0.291410923012303	0.16206097569028	1.79815604448309	0.0954033501955001	13	0.925973207295158
MAGE_TF_0041	12q13.2::pro_orf::strict_phase0	12q13.2	pro_orf	ENSG00000237624.1	OXCT2P1	26	0.132571744151339	0.158165881045675	0.838181681629903	0.417073885770858	13	0.972205616203349
MAGE_TF_0041	12q13.2::pro_orf::strict_phase0	12q13.2	pro_orf	ENSG00000243970.3	PPIEL	26	0.369618920913139	0.136564650415672	2.7065490212006	0.0179681505333345	13	0.889022974376494
MAGE_TF_0041	12q13.2::pro_orf::strict_phase0	12q13.2	pro_orf	ENSG00000228060.3	PABPC4-AS1	26	0.57042869485231	0.209588871128966	2.72165545708441	0.0174576656035756	13	0.889022974376494
MAGE_TF_0041	12q13.2::pro_orf::strict_phase0	12q13.2	pro_orf	ENSG00000090621.15	PABPC4	26	0.285908671743532	0.231607943171351	1.23445106341628	0.238884271443872	13	0.952785865652276
MAGE_TF_0041	12q13.2::pro_orf::strict_phase0	12q13.2	pro_orf	ENSG00000163909.8	HEYL	26	0.343586029625302	0.235025200594822	1.46191144079752	0.167515242213408	13	0.941046577850662
MAGE_TF_0041	12q13.2::pro_orf::strict_phase0	12q13.2	pro_orf	ENSG00000116981.4	NT5C1A	26	-0.317587903566558	0.198869256901625	-1.59696832237705	0.134284996413392	13	0.935433463434407
MAGE_TF_0041	12q13.2::pro_orf::strict_phase0	12q13.2	pro_orf	ENSG00000084072.17	PPIE	26	0.0205971135428237	0.159582674254589	0.12906860747279	0.899278879984702	13	0.997063429014313
MAGE_TF_0041	12q13.2::pro_orf::strict_phase0	12q13.2	pro_orf	ENSG00000198754.5	OXCT2	26	0.0152416276637937	0.207626676597717	0.0734088119771084	0.942598297809067	13	0.998181196023681
MAGE_TF_0041	12q13.2::pro_orf::strict_phase0	12q13.2	pro_orf	ENSG00000285905.1	BMP8B-AS1	26	0.0100669404585868	0.258938121338215	0.0388777844164465	0.969578534808055	13	0.99900832103118
MAGE_TF_0041	12q13.2::pro_orf::strict_phase0	12q13.2	pro_orf	ENSG00000116985.12	BMP8B	26	-0.189500231004866	0.218652050401963	-0.866674840947044	0.4018337148428	13	0.970788349773405
MAGE_TF_0041	12q13.2::pro_orf::strict_phase0	12q13.2	pro_orf	ENSG00000261798.1	RP1-118J21.25	26	-0.0475170323026048	0.140483648484381	-0.338238882711591	0.740583334453086	13	0.991458843548201
MAGE_TF_0041	12q13.2::pro_orf::strict_phase0	12q13.2	pro_orf	ENSG00000284719.1	RP1-118J21.27	26	0.271152880456978	0.257884417470697	1.05145120095436	0.31220447411074	13	0.96215522501811
MAGE_TF_0041	12q13.2::pro_orf::strict_phase0	12q13.2	pro_orf	ENSG00000043514.17	TRIT1	26	0.0387742597132335	0.217320109070466	0.178420026932073	0.861143552016332	13	0.995954925282345
MAGE_TF_0041	12q13.2::pro_orf::strict_phase0	12q13.2	pro_orf	ENSG00000116990.11	MYCL	26	-0.0770096842208247	0.207259195143939	-0.371562208216347	0.716204449031056	13	0.990422214540917
MAGE_TF_0041	12q13.2::pro_orf::strict_phase0	12q13.2	pro_orf	ENSG00000168389.18	MFSD2A	26	-0.0941176089989576	0.174923139243809	-0.538051222987576	0.599632886638777	13	0.984265519022151
MAGE_TF_0041	12q13.2::pro_orf::strict_phase0	12q13.2	pro_orf	ENSG00000228477.1	RP3-342P20.2	26	0.0622851478666187	0.167111346878501	0.372716449421614	0.715365609680453	13	0.990307455485066
MAGE_TF_0041	12q13.2::pro_orf::strict_phase0	12q13.2	pro_orf	ENSG00000131236.18	CAP1	26	-0.157951228831545	0.0904292040007094	-1.74668383490698	0.104259777150989	13	0.927736419453854
MAGE_TF_0041	12q13.2::pro_orf::strict_phase0	12q13.2	pro_orf	ENSG00000131238.18	PPT1	26	0.0836112696451633	0.0996108476235737	0.839379160401563	0.416425795485817	13	0.972120419934994
MAGE_TF_0041	12q13.2::pro_orf::strict_phase0	12q13.2	pro_orf	ENSG00000117000.9	RLF	26	0.0949205468419654	0.141651551763231	0.67009888462517	0.514522424395182	13	0.979369223212076
MAGE_TF_0041	12q13.2::pro_orf::strict_phase0	12q13.2	pro_orf	ENSG00000259943.1	RP1-39G22.7	26	0.181274183814215	0.164255267735627	1.10361260441267	0.289771297800274	13	0.959050488061004
MAGE_TF_0041	12q13.2::pro_orf::strict_phase0	12q13.2	pro_orf	ENSG00000084073.10	ZMPSTE24	26	0.139325650277379	0.1373830775904	1.01413982508654	0.3290199106432	13	0.964370337995805
MAGE_TF_0041	12q13.2::pro_orf::strict_phase0	12q13.2	pro_orf	ENSG00000049089.15	COL9A2	26	0.0885909449389722	0.208718864952486	0.424451067032869	0.678177028157283	13	0.988618903233033
MAGE_TF_0041	12q13.2::pro_orf::strict_phase0	12q13.2	pro_orf	ENSG00000084070.12	SMAP2	26	0.155057747187602	0.130668830643059	1.18664678044885	0.256600545104987	13	0.954904185316479
MAGE_TF_0041	12q13.2::pro_orf::strict_phase0	12q13.2	pro_orf	ENSG00000187801.15	ZFP69B	26	0.191897497635813	0.195879728468944	0.97967002065881	0.345129622815561	13	0.965622524237552
MAGE_TF_0041	12q13.2::pro_orf::strict_phase0	12q13.2	pro_orf	ENSG00000260920.2	RP1-228H13.5	26	0.297530556782868	0.257218997693147	1.15672076888275	0.268200554036569	13	0.956272252597426
MAGE_TF_0041	12q13.2::pro_orf::strict_phase0	12q13.2	pro_orf	ENSG00000279667.1	RP11-656D10.7	26	0.195460070157554	0.252183155276731	0.77507187164451	0.452165763837487	13	0.974633318394218
MAGE_TF_0041	12q13.2::pro_orf::strict_phase0	12q13.2	pro_orf	ENSG00000187815.10	ZFP69	26	0.084858886826415	0.14847875263836	0.571522088639174	0.577394041522128	13	0.982836351737485
MAGE_TF_0041	12q13.2::pro_orf::strict_phase0	12q13.2	pro_orf	ENSG00000164002.12	EXO5	26	0.152057373118823	0.201600840857918	0.754249696934492	0.464143416798465	13	0.975581972200065
MAGE_TF_0041	12q13.2::pro_orf::strict_phase0	12q13.2	pro_orf	ENSG00000117010.17	ZNF684	26	0.313156069909885	0.237583703659885	1.31808733126825	0.210228300895761	13	0.947546426063515
MAGE_TF_0041	12q13.2::pro_orf::strict_phase0	12q13.2	pro_orf	ENSG00000117016.10	RIMS3	26	-0.174198187997874	0.202840600242351	-0.858793494940091	0.406011436321225	13	0.971236347333939
MAGE_TF_0041	12q13.2::pro_orf::strict_phase0	12q13.2	pro_orf	ENSG00000066136.20	NFYC	26	-0.0893504198602904	0.150344616181873	-0.594304087032971	0.562509226266008	13	0.982144810536853
MAGE_TF_0041	12q13.2::pro_orf::strict_phase0	12q13.2	pro_orf	ENSG00000272145.1	NFYC-AS1	26	0.287491467009435	0.129165458177186	2.22576121407831	0.0443459153075176	13	0.904449022825002
MAGE_TF_0041	12q13.2::pro_orf::strict_phase0	12q13.2	pro_orf	ENSG00000117013.17	KCNQ4	26	-0.356911731799989	0.207622564110048	-1.71904115205326	0.109311390451799	13	0.928333320210505
MAGE_TF_0041	12q13.2::pro_orf::strict_phase0	12q13.2	pro_orf	ENSG00000179862.7	CITED4	26	-0.293087410297993	0.206396389637352	-1.42002198203642	0.179136672317459	13	0.943504637105988
MAGE_TF_0041	12q13.2::pro_orf::strict_phase0	12q13.2	pro_orf	ENSG00000171793.16	CTPS1	26	0.204112551412863	0.141161398428871	1.44595161060062	0.171866293822034	13	0.942268635397424
MAGE_TF_0041	12q13.2::pro_orf::strict_phase0	12q13.2	pro_orf	ENSG00000281207.1	SLFNL1-AS1	26	-0.311250433949117	0.167023323040177	-1.86351479711757	0.0851310883037587	13	0.92383728419044
MAGE_TF_0041	12q13.2::pro_orf::strict_phase0	12q13.2	pro_orf	ENSG00000171790.15	SLFNL1	26	-0.279864895384922	0.145768973318443	-1.91992087900308	0.0770808119745499	13	0.921274237715687
MAGE_TF_0041	12q13.2::pro_orf::strict_phase0	12q13.2	pro_orf	ENSG00000010803.16	SCMH1	26	-0.0417285933050052	0.23099073869923	-0.180650503738765	0.859427755913556	13	0.995838223489264
MAGE_TF_0041	12q13.2::pro_orf::strict_phase0	12q13.2	pro_orf	ENSG00000204060.7	FOXO6	26	0.226982100117919	0.246242220553953	0.921783841971918	0.373432120739233	13	0.967869655879165
MAGE_TF_0041	12q13.2::pro_orf::strict_phase0	12q13.2	pro_orf	ENSG00000127129.10	EDN2	26	0.135952452316167	0.280745289723797	0.484255505942487	0.636260796138865	13	0.986596866184568
MAGE_TF_0041	12q13.2::pro_orf::strict_phase0	12q13.2	pro_orf	ENSG00000230638.4	RP11-486B10.4	26	0.113680748796649	0.182825349356039	0.621799707737817	0.544824528977321	13	0.981312646775871
MAGE_TF_0041	12q13.2::pro_orf::strict_phase0	12q13.2	pro_orf	ENSG00000127124.16	HIVEP3	26	-0.152740813960664	0.200555661574285	-0.761588143469535	0.459899664763081	13	0.97533670921397
MAGE_TF_0041	12q13.2::pro_orf::strict_phase0	12q13.2	pro_orf	ENSG00000198815.9	FOXJ3	26	0.13999895941226	0.0877247089236489	1.59588970006282	0.134526116339008	13	0.935433463434407
MAGE_TF_0041	12q13.2::pro_orf::strict_phase0	12q13.2	pro_orf	ENSG00000177181.15	RIMKLA	26	0.139889435917288	0.215128344091	0.650260366705162	0.526849283385447	13	0.979993964089137
MAGE_TF_0041	12q13.2::pro_orf::strict_phase0	12q13.2	pro_orf	ENSG00000127125.9	PPCS	26	-0.33822657748835	0.194794650612405	-1.73632374618613	0.106128282966426	13	0.928004706270917
MAGE_TF_0041	12q13.2::pro_orf::strict_phase0	12q13.2	pro_orf	ENSG00000066185.13	ZMYND12	26	0.052136173829361	0.291830618760693	0.17865217176582	0.860964940054749	13	0.995936440576246
MAGE_TF_0041	12q13.2::pro_orf::strict_phase0	12q13.2	pro_orf	ENSG00000186409.18	CCDC30	26	-0.069253240836807	0.232175743803266	-0.298279396901549	0.770203983113765	13	0.992564239346327
MAGE_TF_0041	12q13.2::pro_orf::strict_phase0	12q13.2	pro_orf	ENSG00000171960.12	PPIH	26	0.119110714585819	0.204586841439569	0.582201248856968	0.570390896504183	13	0.982404362898302
MAGE_TF_0041	12q13.2::pro_orf::strict_phase0	12q13.2	pro_orf	ENSG00000285728.2	RP5-994D16.13	26	-0.0625693322980853	0.195510220900108	-0.320031004057092	0.754030234012613	13	0.991759660501187
MAGE_TF_0041	12q13.2::pro_orf::strict_phase0	12q13.2	pro_orf	ENSG00000065978.19	YBX1	26	0.0201771759629929	0.198600423343089	0.101596842661992	0.92062699443386	13	0.997600099076257
MAGE_TF_0041	12q13.2::pro_orf::strict_phase0	12q13.2	pro_orf	ENSG00000117385.16	P3H1	26	0.202687237427602	0.134912074192436	1.50236543794066	0.15689962527623	13	0.939514143274347
MAGE_TF_0041	12q13.2::pro_orf::strict_phase0	12q13.2	pro_orf	ENSG00000164008.16	C1orf50	26	0.0797342643197937	0.220745305166439	0.361204802338493	0.723748684643604	13	0.990804671394212
MAGE_TF_0041	12q13.2::pro_orf::strict_phase0	12q13.2	pro_orf	ENSG00000283580.3	RP5-994D16.12	26	-0.0183200745107772	0.247476831631707	-0.0740274327499108	0.942115516608173	13	0.998164409314428
MAGE_TF_0041	12q13.2::pro_orf::strict_phase0	12q13.2	pro_orf	ENSG00000274386.5	TMEM269	26	-0.0455111928859782	0.197671177617313	-0.230236868290869	0.821491084250335	13	0.99435950221814
MAGE_TF_0041	12q13.2::pro_orf::strict_phase0	12q13.2	pro_orf	ENSG00000164010.15	ERMAP	26	0.0960434555928324	0.206558625374522	0.464969474979277	0.649645498584332	13	0.987155314915522
MAGE_TF_0041	12q13.2::pro_orf::strict_phase0	12q13.2	pro_orf	ENSG00000177868.12	SVBP	26	0.106973839987687	0.200780245106781	0.532790663398159	0.603167298616357	13	0.984408859591529
MAGE_TF_0041	12q13.2::pro_orf::strict_phase0	12q13.2	pro_orf	ENSG00000228192.8	RP11-342M1.3	26	-0.0313021420734815	0.209719878941383	-0.149256914659151	0.883641530736905	13	0.99667716513662
MAGE_TF_0041	12q13.2::pro_orf::strict_phase0	12q13.2	pro_orf	ENSG00000164011.18	ZNF691	26	-0.0530731670646611	0.131901675817212	-0.402369164272101	0.693950197117818	13	0.989432807077282
MAGE_TF_0041	12q13.2::pro_orf::strict_phase0	12q13.2	pro_orf	ENSG00000117394.24	SLC2A1	26	-0.0351461297123478	0.146314901290803	-0.240208819486501	0.813914677066181	13	0.994068024603098
MAGE_TF_0041	12q13.2::pro_orf::strict_phase0	12q13.2	pro_orf	ENSG00000227533.6	SLC2A1-AS1	26	0.202238185820679	0.182401993899392	1.10874986340461	0.287629113051725	13	0.958626275995138
MAGE_TF_0041	12q13.2::pro_orf::strict_phase0	12q13.2	pro_orf	ENSG00000243710.8	CFAP57	26	-0.0011037696636315	0.161194417516594	-0.0068474434824516	0.994640537641698	13	0.999755364857751
MAGE_TF_0041	12q13.2::pro_orf::strict_phase0	12q13.2	pro_orf	ENSG00000117395.13	EBNA1BP2	26	-0.0272401412764198	0.109540598819128	-0.248676212929952	0.807496616696309	13	0.993857473586791
MAGE_TF_0041	12q13.2::pro_orf::strict_phase0	12q13.2	pro_orf	ENSG00000253313.6	C1orf210	26	0.0626868719297069	0.21735917437159	0.288402236118819	0.777585924056868	13	0.992917342583619
MAGE_TF_0041	12q13.2::pro_orf::strict_phase0	12q13.2	pro_orf	ENSG00000066056.14	TIE1	26	0.171797890662861	0.155597321272921	1.10411856230818	0.289559786447984	13	0.959050488061004
MAGE_TF_0041	12q13.2::pro_orf::strict_phase0	12q13.2	pro_orf	ENSG00000117400.18	MPL	26	0.0124989934576201	0.11219975809304	0.11139946885853	0.913001186306393	13	0.997426893771552
MAGE_TF_0041	12q13.2::pro_orf::strict_phase0	12q13.2	pro_orf	ENSG00000234694.1	RP1-92O14.3	26	0.223950496851182	0.181013636641431	1.23720235119526	0.237894697087666	13	0.952561800499624
MAGE_TF_0041	12q13.2::pro_orf::strict_phase0	12q13.2	pro_orf	ENSG00000117399.14	CDC20	26	0.0939495586926695	0.197046077787808	0.476789793267747	0.641426675020786	13	0.986788899899464
MAGE_TF_0041	12q13.2::pro_orf::strict_phase0	12q13.2	pro_orf	ENSG00000066322.15	ELOVL1	26	0.159829684926977	0.155059161756196	1.03076582587413	0.321447263215734	13	0.963324656024914
MAGE_TF_0041	12q13.2::pro_orf::strict_phase0	12q13.2	pro_orf	ENSG00000229431.1	MED8-AS1	26	0.156330552095703	0.240405530689958	0.650278517499318	0.52683792851238	13	0.979990723417088
MAGE_TF_0041	12q13.2::pro_orf::strict_phase0	12q13.2	pro_orf	ENSG00000159479.17	MED8	26	-0.0734881421485255	0.208908406880065	-0.351772067223294	0.730645652890178	13	0.991098470113453
MAGE_TF_0041	12q13.2::pro_orf::strict_phase0	12q13.2	pro_orf	ENSG00000198198.17	SZT2	26	-0.0757640371362298	0.116683701787401	-0.649311223209843	0.527443248486988	13	0.980004669571612
MAGE_TF_0041	12q13.2::pro_orf::strict_phase0	12q13.2	pro_orf	ENSG00000178922.18	HYI	26	-0.239209793281775	0.286124464431458	-0.836034044684348	0.418237878969912	13	0.972255201222663
MAGE_TF_0041	12q13.2::pro_orf::strict_phase0	12q13.2	pro_orf	ENSG00000142949.17	PTPRF	26	0.180800934277554	0.169111894699883	1.06912015029111	0.304465847245963	13	0.961366104273422
MAGE_TF_0041	12q13.2::pro_orf::strict_phase0	12q13.2	pro_orf	ENSG00000066135.13	KDM4A	26	-0.134757997436676	0.14840694616849	-0.908030256775731	0.380387327583157	13	0.968582902727025
MAGE_TF_0041	12q13.2::pro_orf::strict_phase0	12q13.2	pro_orf	ENSG00000126091.21	ST3GAL3	26	0.115848940547928	0.17253516885758	0.671451167405506	0.513688310879832	13	0.97934619882197
MAGE_TF_0041	12q13.2::pro_orf::strict_phase0	12q13.2	pro_orf	ENSG00000236200.6	KDM4A-AS1	26	-0.161355027449401	0.217605133715171	-0.741503771968002	0.471571981857138	13	0.976352608417197
MAGE_TF_0041	12q13.2::pro_orf::strict_phase0	12q13.2	pro_orf	ENSG00000117407.17	ARTN	26	0.0800150271773702	0.115157223947193	0.694832893975128	0.499391228572386	13	0.97853290958091
MAGE_TF_0041	12q13.2::pro_orf::strict_phase0	12q13.2	pro_orf	ENSG00000237950.3	RP11-7O11.9	26	0.193947221340993	0.153791740405398	1.26110297490453	0.229433987957524	13	0.951539067956255
MAGE_TF_0041	12q13.2::pro_orf::strict_phase0	12q13.2	pro_orf	ENSG00000288573.1	RP11-7O11.3	26	0.130465140991241	0.235925599181216	0.552992729250332	0.589651749888839	13	0.983535295508833
MAGE_TF_0041	12q13.2::pro_orf::strict_phase0	12q13.2	pro_orf	ENSG00000117408.11	IPO13	26	-0.154547747303422	0.144668232818145	-1.06829083547109	0.304825857802962	13	0.961366104273422
MAGE_TF_0041	12q13.2::pro_orf::strict_phase0	12q13.2	pro_orf	ENSG00000132768.14	DPH2	26	-0.27104570297204	0.0857383903770085	-3.16131084080537	0.0075063854252263	13	0.878374679303193
MAGE_TF_0041	12q13.2::pro_orf::strict_phase0	12q13.2	pro_orf	ENSG00000117410.14	ATP6V0B	26	0.0706725443529401	0.125788789404949	0.561834998868028	0.583785587105416	13	0.983202153192675
MAGE_TF_0041	12q13.2::pro_orf::strict_phase0	12q13.2	pro_orf	ENSG00000285649.1	RP11-7O11.8	26	-0.224011807091786	0.212927378539839	-1.05205731939199	0.311936625175881	13	0.962085271646114
MAGE_TF_0041	12q13.2::pro_orf::strict_phase0	12q13.2	pro_orf	ENSG00000117411.18	B4GALT2	26	0.183629048136328	0.172686844226629	1.06336443264514	0.306970953356173	13	0.961531507747655
MAGE_TF_0041	12q13.2::pro_orf::strict_phase0	12q13.2	pro_orf	ENSG00000159214.13	CCDC24	26	-0.231217523668074	0.226061474069139	-1.022808174724	0.325055726629221	13	0.963775226406724
MAGE_TF_0041	12q13.2::pro_orf::strict_phase0	12q13.2	pro_orf	ENSG00000230615.7	RP5-1198O20.4	26	0.106942065290679	0.198986920481111	0.53743263643718	0.600047951707889	13	0.984265519022151
MAGE_TF_0041	12q13.2::pro_orf::strict_phase0	12q13.2	pro_orf	ENSG00000196517.13	SLC6A9	26	-0.331333719136109	0.237339180812111	-1.39603464544865	0.186088418538637	13	0.94438508925222
MAGE_TF_0041	12q13.2::pro_orf::strict_phase0	12q13.2	pro_orf	ENSG00000178028.14	DMAP1	26	0.0545622963413923	0.117686736431026	0.463623157511638	0.650584672025689	13	0.987219211347479
MAGE_TF_0041	12q13.2::pro_orf::strict_phase0	12q13.2	pro_orf	ENSG00000117419.16	ERI3	26	0.234048680597894	0.108516469989513	2.15680330018579	0.0503269307130802	13	0.907360301408458
MAGE_TF_0041	12q13.2::pro_orf::strict_phase0	12q13.2	pro_orf	ENSG00000187147.18	RNF220	26	0.0565676753082995	0.135203695225156	0.418388530092293	0.682492226120985	13	0.988876298145943
MAGE_TF_0041	12q13.2::pro_orf::strict_phase0	12q13.2	pro_orf	ENSG00000126106.14	TMEM53	26	0.149158053933856	0.249730374909462	0.597276378525971	0.560582625695129	13	0.981936828610718
MAGE_TF_0041	12q13.2::pro_orf::strict_phase0	12q13.2	pro_orf	ENSG00000198520.12	ARMH1	26	0.075439787468004	0.15439367687832	0.488619670140112	0.633250143487846	13	0.986403071599777
MAGE_TF_0041	12q13.2::pro_orf::strict_phase0	12q13.2	pro_orf	ENSG00000142945.13	KIF2C	26	-0.0113658663393832	0.231970572569011	-0.0489970180851361	0.961666455293473	13	0.998766582640887
MAGE_TF_0041	12q13.2::pro_orf::strict_phase0	12q13.2	pro_orf	ENSG00000142937.12	RPS8	26	0.233417729040674	0.0956263782565333	2.44093453392633	0.0297147147257214	13	0.894570665450087
MAGE_TF_0041	12q13.2::pro_orf::strict_phase0	12q13.2	pro_orf	ENSG00000225721.5	RP11-269F19.10	26	-0.070063092932696	0.178975349479938	-0.391467836974665	0.701792679167988	13	0.98974305939222
MAGE_TF_0041	12q13.2::pro_orf::strict_phase0	12q13.2	pro_orf	ENSG00000142959.5	BEST4	26	-0.0335949424793838	0.151062443412801	-0.222391096823322	0.827465247855386	13	0.994489231587115
MAGE_TF_0041	12q13.2::pro_orf::strict_phase0	12q13.2	pro_orf	ENSG00000173846.13	PLK3	26	-0.283571162351634	0.155397342259557	-1.82481346352752	0.0910863110771698	13	0.924768976614948
MAGE_TF_0041	12q13.2::pro_orf::strict_phase0	12q13.2	pro_orf	ENSG00000188396.4	DYNLT4	26	-0.0812913285057672	0.219789937721052	-0.36985919077396	0.717442808878517	13	0.990514222439592
MAGE_TF_0041	12q13.2::pro_orf::strict_phase0	12q13.2	pro_orf	ENSG00000222009.8	BTBD19	26	0.023681111797554	0.216730660872324	0.109265166738474	0.914660799373993	13	0.997456524286098
MAGE_TF_0041	12q13.2::pro_orf::strict_phase0	12q13.2	pro_orf	ENSG00000117425.14	PTCH2	26	-0.0874751327360708	0.199785117100455	-0.43784609186923	0.668684654788121	13	0.988050522603814
MAGE_TF_0041	12q13.2::pro_orf::strict_phase0	12q13.2	pro_orf	ENSG00000070785.17	EIF2B3	26	-0.0412181898574319	0.0820632697887737	-0.502273306480783	0.623875068787977	13	0.98579277308668
MAGE_TF_0041	12q13.2::pro_orf::strict_phase0	12q13.2	pro_orf	ENSG00000268949.1	MRPS17P1	26	-0.0312804215430067	0.197196110268115	-0.15862595616352	0.876401287049123	13	0.996580351240786
MAGE_TF_0041	12q13.2::pro_orf::strict_phase0	12q13.2	pro_orf	ENSG00000126088.14	UROD	26	0.0652579236666044	0.111477209936118	0.585392509410674	0.568306959232871	13	0.982404362898302
MAGE_TF_0041	12q13.2::pro_orf::strict_phase0	12q13.2	pro_orf	ENSG00000126107.15	HECTD3	26	-0.271858226165619	0.113437702377998	-2.39654207081638	0.0322933332571485	13	0.896255188928025
MAGE_TF_0041	12q13.2::pro_orf::strict_phase0	12q13.2	pro_orf	ENSG00000281912.1	LINC01144	26	0.0668184288116997	0.268351381994157	0.248996030186848	0.807254484366269	13	0.993825120789234
MAGE_TF_0041	12q13.2::pro_orf::strict_phase0	12q13.2	pro_orf	ENSG00000162415.7	ZSWIM5	26	0.125234289325332	0.239466384855544	0.52297231363341	0.609791868262229	13	0.98494181161801
MAGE_TF_0041	12q13.2::pro_orf::strict_phase0	12q13.2	pro_orf	ENSG00000186603.7	HPDL	26	0.114492633081253	0.193837871988778	0.590661834586593	0.564874955330733	13	0.982226143527393
MAGE_TF_0041	12q13.2::pro_orf::strict_phase0	12q13.2	pro_orf	ENSG00000132773.12	TOE1	26	0.0185415674454469	0.0959136296944718	0.193315251487304	0.849699725379047	13	0.99536299578642
MAGE_TF_0041	12q13.2::pro_orf::strict_phase0	12q13.2	pro_orf	ENSG00000132781.20	MUTYH	26	-0.0555158138055646	0.17100377170267	-0.324646721255317	0.750613318917853	13	0.99171727244584
MAGE_TF_0041	12q13.2::pro_orf::strict_phase0	12q13.2	pro_orf	ENSG00000288208.1	RP4-534D1.6	26	-0.0895329594678611	0.234037672685369	-0.382557895233497	0.708229098567197	13	0.990045054782298
MAGE_TF_0041	12q13.2::pro_orf::strict_phase0	12q13.2	pro_orf	ENSG00000070759.17	TESK2	26	-0.115608930269915	0.163783284923791	-0.705865255564437	0.492728170242229	13	0.977984841593622
MAGE_TF_0041	12q13.2::pro_orf::strict_phase0	12q13.2	pro_orf	ENSG00000280670.3	CCDC163	26	0.425092466585784	0.24344661102455	1.74614246958203	0.104356688103557	13	0.927736419453854
MAGE_TF_0041	12q13.2::pro_orf::strict_phase0	12q13.2	pro_orf	ENSG00000132763.15	MMACHC	26	-0.15898862143462	0.243169433003754	-0.653818284110428	0.524626176159793	13	0.97984509850738
MAGE_TF_0041	12q13.2::pro_orf::strict_phase0	12q13.2	pro_orf	ENSG00000117450.15	PRDX1	26	-0.136438978085927	0.147671199355077	-0.923937630911074	0.372350966513669	13	0.96772232114696
MAGE_TF_0041	12q13.2::pro_orf::strict_phase0	12q13.2	pro_orf	ENSG00000117448.14	AKR1A1	26	-0.0500471535157263	0.112435142261229	-0.445120204494855	0.663554449848193	13	0.987796652066144
MAGE_TF_0041	12q13.2::pro_orf::strict_phase0	12q13.2	pro_orf	ENSG00000132780.17	NASP	26	-0.0271975229090826	0.129914391375668	-0.209349577218406	0.837420300063194	13	0.995041307170378
MAGE_TF_0041	12q13.2::pro_orf::strict_phase0	12q13.2	pro_orf	ENSG00000159588.15	CCDC17	26	-0.01541215784367	0.133044842728287	-0.115841828421308	0.909548220184798	13	0.997266036981236
MAGE_TF_0041	12q13.2::pro_orf::strict_phase0	12q13.2	pro_orf	ENSG00000234329.1	RP11-767N6.2	26	-0.197529321573812	0.161095492398053	-1.22616293375692	0.241884950833403	13	0.953220246216519
MAGE_TF_0041	12q13.2::pro_orf::strict_phase0	12q13.2	pro_orf	ENSG00000159592.11	GPBP1L1	26	-0.0476301805842574	0.178719678981668	-0.266507755920617	0.794028641874342	13	0.993522253374255
MAGE_TF_0041	12q13.2::pro_orf::strict_phase0	12q13.2	pro_orf	ENSG00000159596.7	TMEM69	26	0.100234373561428	0.193802142692757	0.517199511670691	0.613703676474938	13	0.985160587870049
MAGE_TF_0041	12q13.2::pro_orf::strict_phase0	12q13.2	pro_orf	ENSG00000230896.1	RP11-767N6.7	26	-0.266909499238746	0.173948621378926	-1.53441572070477	0.14889905211975	13	0.938050501465123
MAGE_TF_0041	12q13.2::pro_orf::strict_phase0	12q13.2	pro_orf	ENSG00000197429.11	IPP	26	-0.055368232575793	0.202111673391204	-0.273948711852102	0.788428546816325	13	0.993368820456986
MAGE_TF_0041	12q13.2::pro_orf::strict_phase0	12q13.2	pro_orf	ENSG00000086015.22	MAST2	26	-0.185441936816266	0.197417140132685	-0.939340609896536	0.364682325102937	13	0.967166823500393
MAGE_TF_0041	12q13.2::pro_orf::strict_phase0	12q13.2	pro_orf	ENSG00000117461.15	PIK3R3	26	0.0420255909662795	0.128664564731531	0.326629099892182	0.749147480845651	13	0.991680276689548
MAGE_TF_0041	12q13.2::pro_orf::strict_phase0	12q13.2	pro_orf	ENSG00000117472.10	TSPAN1	26	0.122312330117444	0.174743617221711	0.699953063019503	0.49629222964397	13	0.978221286212684
MAGE_TF_0041	12q13.2::pro_orf::strict_phase0	12q13.2	pro_orf	ENSG00000085998.14	POMGNT1	26	-0.0468389764786728	0.140266722156204	-0.333927932147098	0.743759252662152	13	0.991577582692462
MAGE_TF_0041	12q13.2::pro_orf::strict_phase0	12q13.2	pro_orf	ENSG00000085999.13	RAD54L	26	-0.100319626869512	0.187093480107344	-0.536200549650119	0.600875102085045	13	0.984272920104887
MAGE_TF_0041	12q13.2::pro_orf::strict_phase0	12q13.2	pro_orf	ENSG00000132128.17	LRRC41	26	0.122465611931263	0.204553247849888	0.598697958690613	0.559662441507549	13	0.981831755124236
MAGE_TF_0041	12q13.2::pro_orf::strict_phase0	12q13.2	pro_orf	ENSG00000173660.12	UQCRH	26	0.164742001596151	0.144475049665259	1.1402799443769	0.274742781786738	13	0.956982060378599
MAGE_TF_0041	12q13.2::pro_orf::strict_phase0	12q13.2	pro_orf	ENSG00000117481.11	NSUN4	26	0.0766378444441764	0.174539810257811	0.439085182520683	0.667809529264841	13	0.988011162050524
MAGE_TF_0041	12q13.2::pro_orf::strict_phase0	12q13.2	pro_orf	ENSG00000117480.16	FAAH	26	0.15717098605128	0.275912604748583	0.569640470737092	0.578632645064629	13	0.982964425011189
MAGE_TF_0041	12q13.2::pro_orf::strict_phase0	12q13.2	pro_orf	ENSG00000269956.2	MKNK1-AS1	26	-0.207249011765847	0.157249831457874	-1.31796015197236	0.210269673630808	13	0.947568081829334
MAGE_TF_0041	12q13.2::pro_orf::strict_phase0	12q13.2	pro_orf	ENSG00000079277.22	MKNK1	26	-0.0318713142196639	0.193937812188397	-0.164337804268428	0.871992891264406	13	0.996381172671203
MAGE_TF_0041	12q13.2::pro_orf::strict_phase0	12q13.2	pro_orf	ENSG00000142961.15	MOB3C	26	0.134451055692157	0.176514517849042	0.761699702271185	0.459835339343711	13	0.97533670921397
MAGE_TF_0041	12q13.2::pro_orf::strict_phase0	12q13.2	pro_orf	ENSG00000233647.2	NENFP1	26	-0.0080243124974395	0.224886873806335	-0.0356815511800384	0.972078360376144	13	0.999024210643651
MAGE_TF_0041	12q13.2::pro_orf::strict_phase0	12q13.2	pro_orf	ENSG00000123472.12	ATPAF1	26	-0.18149866753904	0.162962135410565	-1.11374747932563	0.285556646019967	13	0.95847320020729
MAGE_TF_0041	12q13.2::pro_orf::strict_phase0	12q13.2	pro_orf	ENSG00000159658.15	EFCAB14	26	-0.183061193473729	0.139237922968166	-1.31473660028369	0.211320529597111	13	0.947991252552292
MAGE_TF_0041	12q13.2::pro_orf::strict_phase0	12q13.2	pro_orf	ENSG00000225506.2	CYP4A22-AS1	26	-0.186817810764802	0.251906182817955	-0.7416166156581	0.471505893956864	13	0.976352608417197
MAGE_TF_0041	12q13.2::pro_orf::strict_phase0	12q13.2	pro_orf	ENSG00000162366.8	PDZK1IP1	26	-0.254773840784859	0.153799355062583	-1.65653386960686	0.121538003960629	13	0.93272436710209
MAGE_TF_0041	12q13.2::pro_orf::strict_phase0	12q13.2	pro_orf	ENSG00000123473.17	STIL	26	0.0619683503310888	0.210550010001386	0.294316539480007	0.77316297151478	13	0.992670555641388
MAGE_TF_0041	12q13.2::pro_orf::strict_phase0	12q13.2	pro_orf	ENSG00000162368.14	CMPK1	26	-0.125393402108049	0.104003405361771	-1.20566631132773	0.249432964840059	13	0.954548161284752
MAGE_TF_0041	12q13.2::pro_orf::strict_phase0	12q13.2	pro_orf	ENSG00000237424.1	FOXD2-AS1	26	0.28550436875824	0.211737953365508	1.34838541801429	0.200558469292747	13	0.94608469710789
MAGE_TF_0041	12q13.2::pro_orf::strict_phase0	12q13.2	pro_orf	ENSG00000162373.13	BEND5	26	0.351599802371171	0.24781684373229	1.41878896154047	0.179488679230099	13	0.943592388397997
MAGE_TF_0041	12q13.2::pro_orf::strict_phase0	12q13.2	pro_orf	ENSG00000185104.20	FAF1	26	0.135983432944897	0.226991692343532	0.599067884559836	0.559423124180085	13	0.981831755124236
MAGE_TF_0041	12q13.2::pro_orf::strict_phase0	12q13.2	pro_orf	ENSG00000123080.12	CDKN2C	26	-0.0980300346018821	0.170372702867462	-0.575385803899248	0.574855079540448	13	0.982667655445877
MAGE_TF_0041	12q13.2::pro_orf::strict_phase0	12q13.2	pro_orf	ENSG00000123091.5	RNF11	26	-0.0639698460943107	0.12658828637296	-0.505337799627368	0.621780131945463	13	0.985708531790351
MAGE_TF_0041	12q13.2::pro_orf::strict_phase0	12q13.2	pro_orf	ENSG00000233406.5	RP11-296A18.5	26	0.253920999638448	0.172307985502773	1.47364615109125	0.164375391000035	13	0.940588349490352
MAGE_TF_0041	12q13.2::pro_orf::strict_phase0	12q13.2	pro_orf	ENSG00000085831.16	TTC39A	26	-0.235378361733791	0.256488285346333	-0.917696343971275	0.375489926157988	13	0.967997971848693
MAGE_TF_0041	12q13.2::pro_orf::strict_phase0	12q13.2	pro_orf	ENSG00000227070.1	EPS15-AS1	26	0.274687914166755	0.147120093191594	1.86709991958087	0.0845976062220601	13	0.9237547828106
MAGE_TF_0041	12q13.2::pro_orf::strict_phase0	12q13.2	pro_orf	ENSG00000085832.17	EPS15	26	0.115279248968788	0.112821820365824	1.02178150108725	0.325523420119168	13	0.963934842536247
MAGE_TF_0041	12q13.2::pro_orf::strict_phase0	12q13.2	pro_orf	ENSG00000117859.19	OSBPL9	26	0.141661584900539	0.147414661725025	0.960973509980867	0.354099554523852	13	0.966306723817852
MAGE_TF_0041	12q13.2::pro_orf::strict_phase0	12q13.2	pro_orf	ENSG00000227742.2	CALR4P	26	-0.13635147711097	0.194589405202134	-0.700713777141834	0.495832785733991	13	0.978221286212684
MAGE_TF_0041	12q13.2::pro_orf::strict_phase0	12q13.2	pro_orf	ENSG00000266993.3	RP4-657D16.3	26	-0.0631588161294572	0.13701584507464	-0.460959942954415	0.65244432430517	13	0.987283628961178
MAGE_TF_0041	12q13.2::pro_orf::strict_phase0	12q13.2	pro_orf	ENSG00000078618.22	NRDC	26	-0.240855669300886	0.170865361907991	-1.40962256253309	0.182123590007885	13	0.943592388397997
MAGE_TF_0041	12q13.2::pro_orf::strict_phase0	12q13.2	pro_orf	ENSG00000169213.7	RAB3B	26	0.0500751763808166	0.183582112612473	0.272767186673144	0.789316960020333	13	0.993432655106289
MAGE_TF_0041	12q13.2::pro_orf::strict_phase0	12q13.2	pro_orf	ENSG00000198841.4	KTI12	26	-0.0512722855667775	0.113647442801859	-0.451152127163736	0.659313653916659	13	0.987608968616465
MAGE_TF_0041	12q13.2::pro_orf::strict_phase0	12q13.2	pro_orf	ENSG00000117862.13	TXNDC12	26	-0.0296478319175917	0.16833623548204	-0.176122697722766	0.862911541314021	13	0.99604505025145
MAGE_TF_0041	12q13.2::pro_orf::strict_phase0	12q13.2	pro_orf	ENSG00000134717.18	BTF3L4	26	0.127754301819082	0.123539613985888	1.03411608387958	0.319936841959181	13	0.963118813566409
MAGE_TF_0041	12q13.2::pro_orf::strict_phase0	12q13.2	pro_orf	ENSG00000157077.16	ZFYVE9	26	0.0224062150417415	0.20780725766186	0.107822100603438	0.91578315038154	13	0.997456524286098
MAGE_TF_0041	12q13.2::pro_orf::strict_phase0	12q13.2	pro_orf	ENSG00000228407.2	RP4-800M22.1	26	0.152500524183941	0.176941448803123	0.861869987023917	0.404377215387778	13	0.971212769054693
MAGE_TF_0041	12q13.2::pro_orf::strict_phase0	12q13.2	pro_orf	ENSG00000154222.15	CC2D1B	26	-0.293629346948603	0.153253427535905	-1.91597246253961	0.0776209701774345	13	0.921809117901524
MAGE_TF_0041	12q13.2::pro_orf::strict_phase0	12q13.2	pro_orf	ENSG00000085840.13	ORC1	26	-0.0686523974101542	0.15757675510872	-0.435675917826761	0.670218585045011	13	0.988193448243647
MAGE_TF_0041	12q13.2::pro_orf::strict_phase0	12q13.2	pro_orf	ENSG00000134748.13	PRPF38A	26	0.273304334866952	0.181490079479433	1.50589131731536	0.156001974585186	13	0.939383356791301
MAGE_TF_0041	12q13.2::pro_orf::strict_phase0	12q13.2	pro_orf	ENSG00000134744.14	TUT4	26	0.137064688399066	0.137871680263107	0.994146790243649	0.338296340182755	13	0.964985321592768
MAGE_TF_0041	12q13.2::pro_orf::strict_phase0	12q13.2	pro_orf	ENSG00000116157.6	GPX7	26	0.141402616858959	0.162505776528313	0.87013901831559	0.40000659103263	13	0.970614429521926
MAGE_TF_0041	12q13.2::pro_orf::strict_phase0	12q13.2	pro_orf	ENSG00000182183.15	SHISAL2A	26	-0.279745916712715	0.251823184727101	-1.11088229233489	0.286743429067549	13	0.958502282646813
MAGE_TF_0041	12q13.2::pro_orf::strict_phase0	12q13.2	pro_orf	ENSG00000162377.6	COA7	26	0.159710046173069	0.151719643284759	1.05266557919144	0.311668000306463	13	0.962085271646114
MAGE_TF_0041	12q13.2::pro_orf::strict_phase0	12q13.2	pro_orf	ENSG00000162378.13	ZYG11B	26	0.0367522237177529	0.199617900623917	0.184112865644222	0.856765805290833	13	0.99564139931151
MAGE_TF_0041	12q13.2::pro_orf::strict_phase0	12q13.2	pro_orf	ENSG00000203995.10	ZYG11A	26	0.11532004337475	0.279042208595948	0.413270966980244	0.686143880079722	13	0.989000885840572
MAGE_TF_0041	12q13.2::pro_orf::strict_phase0	12q13.2	pro_orf	ENSG00000121310.17	ECHDC2	26	0.258188768595772	0.156979599223958	1.64472816768644	0.12397717226984	13	0.933348855083396
MAGE_TF_0041	12q13.2::pro_orf::strict_phase0	12q13.2	pro_orf	ENSG00000116171.19	SCP2	26	0.127037510643905	0.132740291370231	0.957038057793464	0.356008471962338	13	0.966544532375251
MAGE_TF_0041	12q13.2::pro_orf::strict_phase0	12q13.2	pro_orf	ENSG00000157184.7	CPT2	26	-0.0623146726257139	0.145834116241224	-0.427298318334781	0.676154465964639	13	0.988570823600879
MAGE_TF_0041	12q13.2::pro_orf::strict_phase0	12q13.2	pro_orf	ENSG00000162384.14	CZIB	26	0.0570396255190597	0.231731089871179	0.246145761238893	0.809413137019867	13	0.993918435614507
MAGE_TF_0041	12q13.2::pro_orf::strict_phase0	12q13.2	pro_orf	ENSG00000162385.11	MAGOH	26	-0.089688300045933	0.1034067857128	-0.867334763649183	0.401485218020531	13	0.970780193451814
MAGE_TF_0041	12q13.2::pro_orf::strict_phase0	12q13.2	pro_orf	ENSG00000226754.2	RP5-1024G6.5	26	0.189490455621726	0.21237735981544	0.892234726839044	0.38848435402975	13	0.969220520716428
MAGE_TF_0041	12q13.2::pro_orf::strict_phase0	12q13.2	pro_orf	ENSG00000225675.2	LINC01771	26	0.215314139864752	0.200066001743248	1.0762155388154	0.301398599500548	13	0.961021876576487
MAGE_TF_0041	12q13.2::pro_orf::strict_phase0	12q13.2	pro_orf	ENSG00000157193.18	LRP8	26	0.147602233600084	0.175171171586145	0.842617151347281	0.414676686131672	13	0.972033053941107
MAGE_TF_0041	12q13.2::pro_orf::strict_phase0	12q13.2	pro_orf	ENSG00000285954.1	RP11-117D22.3	26	0.428711528210432	0.227018100666146	1.88844645846499	0.0814832802599219	13	0.922225981382907
MAGE_TF_0041	12q13.2::pro_orf::strict_phase0	12q13.2	pro_orf	ENSG00000230138.2	LINC02812	26	0.306014922057631	0.145446475157499	2.10396932429099	0.0554118576114241	13	0.910004784885375
MAGE_TF_0041	12q13.2::pro_orf::strict_phase0	12q13.2	pro_orf	ENSG00000058804.12	NDC1	26	0.0823599855708957	0.170004596310296	0.484457405025513	0.636121365496915	13	0.98657734297702
MAGE_TF_0041	12q13.2::pro_orf::strict_phase0	12q13.2	pro_orf	ENSG00000058799.15	YIPF1	26	-0.0579013002120318	0.137261872700256	-0.421830906667529	0.680040570705817	13	0.988700451297193
MAGE_TF_0041	12q13.2::pro_orf::strict_phase0	12q13.2	pro_orf	ENSG00000081870.12	HSPB11	26	-0.146829104452836	0.114345287986254	-1.28408530896775	0.221525848524698	13	0.949632136880088
MAGE_TF_0041	12q13.2::pro_orf::strict_phase0	12q13.2	pro_orf	ENSG00000116212.15	LRRC42	26	-0.0483306185716241	0.151617425504373	-0.318766912251984	0.75496695806386	13	0.991791134892736
MAGE_TF_0041	12q13.2::pro_orf::strict_phase0	12q13.2	pro_orf	ENSG00000280378.1	RP4-758J24.6	26	-0.251427172016391	0.204538223657382	-1.22924296261393	0.24076639370623	13	0.953191282205851
MAGE_TF_0041	12q13.2::pro_orf::strict_phase0	12q13.2	pro_orf	ENSG00000116209.12	TMEM59	26	-0.103840116116597	0.204319157403237	-0.508225060421828	0.619809486128156	13	0.985620536628371
MAGE_TF_0041	12q13.2::pro_orf::strict_phase0	12q13.2	pro_orf	ENSG00000116205.14	TCEANC2	26	0.110563607767134	0.101588906857196	1.08834331609212	0.296209309554018	13	0.960172228440454
MAGE_TF_0041	12q13.2::pro_orf::strict_phase0	12q13.2	pro_orf	ENSG00000116221.15	MRPL37	26	0.231609863717198	0.169211764361197	1.36875745366502	0.194262926003524	13	0.945278502628676
MAGE_TF_0041	12q13.2::pro_orf::strict_phase0	12q13.2	pro_orf	ENSG00000215883.11	CYB5RL	26	-0.210308561109976	0.191514765456227	-1.09813235866686	0.292069725210107	13	0.95967019123853
MAGE_TF_0041	12q13.2::pro_orf::strict_phase0	12q13.2	pro_orf	ENSG00000198711.5	SSBP3-AS1	26	0.221770089337698	0.195085334128571	1.13678503988178	0.276149085212768	13	0.957380743284042
MAGE_TF_0041	12q13.2::pro_orf::strict_phase0	12q13.2	pro_orf	ENSG00000157216.16	SSBP3	26	-0.265227467950459	0.157755305555152	-1.68125862402602	0.116565257547813	13	0.931231678939759
MAGE_TF_0041	12q13.2::pro_orf::strict_phase0	12q13.2	pro_orf	ENSG00000162390.18	ACOT11	26	-0.220985680250267	0.165450772003179	-1.33565819956416	0.204575396617324	13	0.946522849751505
MAGE_TF_0041	12q13.2::pro_orf::strict_phase0	12q13.2	pro_orf	ENSG00000243725.7	TTC4	26	0.144873784759048	0.197081028663967	0.735097567437935	0.47533319224923	13	0.976678731176324
MAGE_TF_0041	12q13.2::pro_orf::strict_phase0	12q13.2	pro_orf	ENSG00000162396.6	PARS2	26	0.0447455647410912	0.166830689571549	0.268209433504146	0.792746890967555	13	0.993519257147241
MAGE_TF_0041	12q13.2::pro_orf::strict_phase0	12q13.2	pro_orf	ENSG00000006555.11	TTC22	26	-0.148113267143409	0.231844666714899	-0.638846988555249	0.534016924741386	13	0.980550813771135
MAGE_TF_0041	12q13.2::pro_orf::strict_phase0	12q13.2	pro_orf	ENSG00000242396.1	RP11-67L3.5	26	-0.388659540755937	0.241133843590089	-1.61180004834423	0.131007163703657	13	0.934623068468004
MAGE_TF_0041	12q13.2::pro_orf::strict_phase0	12q13.2	pro_orf	ENSG00000116133.13	DHCR24	26	0.168675309064111	0.210443582906208	0.801522701403955	0.437235047799046	13	0.97375321859575
MAGE_TF_0041	12q13.2::pro_orf::strict_phase0	12q13.2	pro_orf	ENSG00000162402.14	USP24	26	0.014999565441518	0.276725598001665	0.0542037511160342	0.957596978090831	13	0.998702237850045
MAGE_TF_0041	12q13.2::pro_orf::strict_phase0	12q13.2	pro_orf	ENSG00000234810.4	RP11-90C4.1	26	-0.313744970001725	0.224139181751595	-1.39977743984734	0.184989246279615	13	0.944186943808584
MAGE_TF_0041	12q13.2::pro_orf::strict_phase0	12q13.2	pro_orf	ENSG00000162407.9	PLPP3	26	-0.498571577769209	0.205551219225856	-2.42553451955636	0.0305860484947144	13	0.895441893370258
MAGE_TF_0041	12q13.2::pro_orf::strict_phase0	12q13.2	pro_orf	ENSG00000223416.3	RPS26P15	26	-0.178157649818081	0.167039243570584	-1.06656164150312	0.305577527453409	13	0.961454192127397
MAGE_TF_0041	12q13.2::pro_orf::strict_phase0	12q13.2	pro_orf	ENSG00000286918.1	RP4-592A1.5	26	-0.292747793843859	0.107006552518734	-2.73579315428004	0.0169927849318213	13	0.889022974376494
MAGE_TF_0041	12q13.2::pro_orf::strict_phase0	12q13.2	pro_orf	ENSG00000162600.12	OMA1	26	-0.0120469294164275	0.199501375386804	-0.0603851948041474	0.952767301566071	13	0.998620722820334
MAGE_TF_0041	12q13.2::pro_orf::strict_phase0	12q13.2	pro_orf	ENSG00000184292.7	TACSTD2	26	0.219171846601604	0.159851651480916	1.37109529098466	0.193550945027532	13	0.945278502628676
MAGE_TF_0041	12q13.2::pro_orf::strict_phase0	12q13.2	pro_orf	ENSG00000162601.11	MYSM1	26	0.192480698353099	0.0821485544938446	2.34308077042939	0.0356832000368761	13	0.900889941580594
MAGE_TF_0041	12q13.2::pro_orf::strict_phase0	12q13.2	pro_orf	ENSG00000283445.1	RP11-63G10.4	26	-0.0751552555544532	0.117612772162382	-0.639005901932916	0.533916749391009	13	0.980541848134512
MAGE_TF_0041	12q13.2::pro_orf::strict_phase0	12q13.2	pro_orf	ENSG00000177606.8	JUN	26	0.12978578032286	0.142540204327716	0.910520515492375	0.379121435731414	13	0.968486211076372
MAGE_TF_0041	12q13.2::pro_orf::strict_phase0	12q13.2	pro_orf	ENSG00000234807.7	LINC01135	26	-0.465266300304802	0.216076822695959	-2.15324482514942	0.0506552246609605	13	0.90767534638737
MAGE_TF_0041	12q13.2::pro_orf::strict_phase0	12q13.2	pro_orf	ENSG00000232453.7	LINC02777	26	-0.154498521079372	0.174133174410365	-0.887243465253084	0.391067207414204	13	0.969427862710133
MAGE_TF_0041	12q13.2::pro_orf::strict_phase0	12q13.2	pro_orf	ENSG00000237352.4	LINC01358	26	-0.343722152105834	0.257237949656342	-1.33620312463628	0.204402077343147	13	0.946522849751505
MAGE_TF_0041	12q13.2::pro_orf::strict_phase0	12q13.2	pro_orf	ENSG00000224609.8	FGGY-DT	26	-0.180145921018969	0.229867132850128	-0.783695862846222	0.447262638688222	13	0.974292893913143
MAGE_TF_0041	12q13.2::pro_orf::strict_phase0	12q13.2	pro_orf	ENSG00000172456.18	FGGY	26	0.0733538600979275	0.238767690740549	0.307218534762459	0.763543099606944	13	0.992216276154619
MAGE_TF_0041	12q13.2::pro_orf::strict_phase0	12q13.2	pro_orf	ENSG00000134709.12	HOOK1	26	-0.103833249579082	0.213471412917323	-0.486403533663295	0.63477811772515	13	0.986451640374398
MAGE_TF_0041	12q13.2::pro_orf::strict_phase0	12q13.2	pro_orf	ENSG00000134716.11	CYP2J2	26	-0.265056997289691	0.134534437605307	-1.97017954664743	0.0704984287712178	13	0.918373910840241
MAGE_TF_0041	12q13.2::pro_orf::strict_phase0	12q13.2	pro_orf	ENSG00000162599.17	NFIA	26	-0.149762820721852	0.109847978079253	-1.36336438176223	0.195913567139649	13	0.945288349145493
MAGE_TF_0041	12q13.2::pro_orf::strict_phase0	12q13.2	pro_orf	ENSG00000162604.12	TM2D1	26	0.0516022511079878	0.241460018981213	0.213709297819623	0.834089035609794	13	0.994873725842439
MAGE_TF_0041	12q13.2::pro_orf::strict_phase0	12q13.2	pro_orf	ENSG00000132849.21	PATJ	26	-0.132521337385909	0.19629743083743	-0.675104797961725	0.511438624989793	13	0.979231221876404
MAGE_TF_0041	12q13.2::pro_orf::strict_phase0	12q13.2	pro_orf	ENSG00000240563.2	L1TD1	26	0.107532984109422	0.248922365819444	0.431994062708776	0.672824527138066	13	0.988378894977701
MAGE_TF_0041	12q13.2::pro_orf::strict_phase0	12q13.2	pro_orf	ENSG00000162607.13	USP1	26	0.0500004798058555	0.155084619309801	0.322407728299434	0.752270118361964	13	0.991737641476438
MAGE_TF_0041	12q13.2::pro_orf::strict_phase0	12q13.2	pro_orf	ENSG00000116641.18	DOCK7	26	-0.194513083497403	0.153352087484585	-1.26840844939235	0.226896167724183	13	0.950807170177271
MAGE_TF_0041	12q13.2::pro_orf::strict_phase0	12q13.2	pro_orf	ENSG00000125703.15	ATG4C	26	-0.220628330863659	0.103935796715064	-2.12273670705102	0.0535531127543022	13	0.90915078124755
MAGE_TF_0041	12q13.2::pro_orf::strict_phase0	12q13.2	pro_orf	ENSG00000230798.5	FOXD3-AS1	26	0.0630421004366838	0.168162119028947	0.374888832281138	0.713787884126815	13	0.990279024045263
MAGE_TF_0041	12q13.2::pro_orf::strict_phase0	12q13.2	pro_orf	ENSG00000088035.18	ALG6	26	-0.118062617707698	0.152250947002341	-0.775447509734588	0.45195149083165	13	0.974633318394218
MAGE_TF_0041	12q13.2::pro_orf::strict_phase0	12q13.2	pro_orf	ENSG00000203965.13	EFCAB7	26	-0.262889610530979	0.150021006730069	-1.75235199563747	0.103249895646058	13	0.927728143161558
MAGE_TF_0041	12q13.2::pro_orf::strict_phase0	12q13.2	pro_orf	ENSG00000116652.6	DLEU2L	26	0.1158858964798	0.201385246200512	0.575443825534353	0.574816996865482	13	0.982667655445877
MAGE_TF_0041	12q13.2::pro_orf::strict_phase0	12q13.2	pro_orf	ENSG00000079739.17	PGM1	26	0.168965836987153	0.136223300403954	1.24035929599492	0.23676320890051	13	0.952279049340823
MAGE_TF_0041	12q13.2::pro_orf::strict_phase0	12q13.2	pro_orf	ENSG00000142856.17	ITGB3BP	26	-0.0994465470059805	0.169873382603156	-0.585415710702005	0.568291823395261	13	0.982404362898302
MAGE_TF_0041	12q13.2::pro_orf::strict_phase0	12q13.2	pro_orf	ENSG00000185483.12	ROR1	26	-0.283516038810757	0.199546496381951	-1.42080188803756	0.17891431854827	13	0.943459508511027
MAGE_TF_0041	12q13.2::pro_orf::strict_phase0	12q13.2	pro_orf	ENSG00000223949.8	ROR1-AS1	26	-0.296592743791405	0.136544597678417	-2.17213092889933	0.0489354908972595	13	0.906006193324376
MAGE_TF_0041	12q13.2::pro_orf::strict_phase0	12q13.2	pro_orf	ENSG00000162437.14	RAVER2	26	0.419983205846298	0.185080683683501	2.26918983379429	0.040929784782348	13	0.902620643440153
MAGE_TF_0041	12q13.2::pro_orf::strict_phase0	12q13.2	pro_orf	ENSG00000162434.13	JAK1	26	0.253457183358744	0.171111232811269	1.48124222585843	0.162369446104401	13	0.940338734761529
MAGE_TF_0041	12q13.2::pro_orf::strict_phase0	12q13.2	pro_orf	ENSG00000162433.15	AK4	26	0.313372684392034	0.202394377118753	1.54832702792017	0.145536233893073	13	0.937638579772032
MAGE_TF_0041	12q13.2::pro_orf::strict_phase0	12q13.2	pro_orf	ENSG00000116675.16	DNAJC6	26	0.0468378641037609	0.225887700400255	0.207350218806813	0.838949106574448	13	0.995041307170378
MAGE_TF_0041	12q13.2::pro_orf::strict_phase0	12q13.2	pro_orf	ENSG00000213625.9	LEPROT	26	0.155597079581926	0.148063799215305	1.05087861048106	0.312457662424791	13	0.962229373367527
MAGE_TF_0041	12q13.2::pro_orf::strict_phase0	12q13.2	pro_orf	ENSG00000116678.20	LEPR	26	0.332934879342941	0.226690777015655	1.46867412836981	0.165699654820278	13	0.940856566449467
MAGE_TF_0041	12q13.2::pro_orf::strict_phase0	12q13.2	pro_orf	ENSG00000184588.18	PDE4B	26	-0.270236807429992	0.183772917235213	-1.47049310363895	0.165214145783442	13	0.940808246932773
MAGE_TF_0041	12q13.2::pro_orf::strict_phase0	12q13.2	pro_orf	ENSG00000248458.2	RP4-598P13.1	26	-0.25056850391421	0.159372369253891	-1.57222048644478	0.139912118146453	13	0.936226319602449
MAGE_TF_0041	12q13.2::pro_orf::strict_phase0	12q13.2	pro_orf	ENSG00000152763.17	DNAI4	26	0.29989228121821	0.176857721096025	1.69566971325715	0.113749966564625	13	0.929779577401939
MAGE_TF_0041	12q13.2::pro_orf::strict_phase0	12q13.2	pro_orf	ENSG00000198160.15	MIER1	26	0.0943738170479903	0.146018828038658	0.646312659234637	0.529322229815589	13	0.980125372973377
MAGE_TF_0041	12q13.2::pro_orf::strict_phase0	12q13.2	pro_orf	ENSG00000116704.8	SLC35D1	26	0.0087065118573067	0.160442279699502	0.0542656952619562	0.957548571006995	13	0.998702237850045
MAGE_TF_0041	12q13.2::pro_orf::strict_phase0	12q13.2	pro_orf	ENSG00000275678.1	RP4-547N15.3	26	-0.224295762797147	0.178464168093399	-1.25681118620833	0.230935397133309	13	0.951893947879732
MAGE_TF_0041	12q13.2::pro_orf::strict_phase0	12q13.2	pro_orf	ENSG00000162594.16	IL23R	26	-0.174926928175757	0.29633692314103	-0.590297443604445	0.565111930256592	13	0.982226143527393
MAGE_TF_0041	12q13.2::pro_orf::strict_phase0	12q13.2	pro_orf	ENSG00000081985.13	IL12RB2	26	0.316821395540784	0.210613095113042	1.50428156127109	0.156411259329573	13	0.939411452252606
MAGE_TF_0041	12q13.2::pro_orf::strict_phase0	12q13.2	pro_orf	ENSG00000142864.15	SERBP1	26	0.123692252926563	0.183494300004438	0.674093162150389	0.51206095283106	13	0.979260602318236
MAGE_TF_0041	12q13.2::pro_orf::strict_phase0	12q13.2	pro_orf	ENSG00000116717.13	GADD45A	26	-0.287488482756659	0.208648015461266	-1.37786348995986	0.191501786428829	13	0.944926704085851
MAGE_TF_0041	12q13.2::pro_orf::strict_phase0	12q13.2	pro_orf	ENSG00000172380.6	GNG12	26	0.313084595865086	0.237357515698139	1.31904226813383	0.20991786050039	13	0.947506403092602
MAGE_TF_0041	12q13.2::pro_orf::strict_phase0	12q13.2	pro_orf	ENSG00000162595.7	DIRAS3	26	-0.24848299263528	0.207614169576564	-1.19684987369634	0.25273580491498	13	0.954733743541459
MAGE_TF_0041	12q13.2::pro_orf::strict_phase0	12q13.2	pro_orf	ENSG00000116729.14	WLS	26	0.385560441440625	0.150181856936095	2.56729041248097	0.0234136470479982	13	0.891068203949093
MAGE_TF_0041	12q13.2::pro_orf::strict_phase0	12q13.2	pro_orf	ENSG00000024526.17	DEPDC1	26	-0.0261690622583808	0.113434722687009	-0.23069710612849	0.821140991555038	13	0.994324428269598
MAGE_TF_0041	12q13.2::pro_orf::strict_phase0	12q13.2	pro_orf	ENSG00000033122.21	LRRC7	26	-0.301065262098929	0.171918502960502	-1.75120918874042	0.103452804463015	13	0.927736419453854
MAGE_TF_0041	12q13.2::pro_orf::strict_phase0	12q13.2	pro_orf	ENSG00000066557.6	LRRC40	26	0.222637247866722	0.186429127092264	1.19421922603617	0.253727881505066	13	0.954733743541459
MAGE_TF_0041	12q13.2::pro_orf::strict_phase0	12q13.2	pro_orf	ENSG00000116754.13	SRSF11	26	0.24725094021538	0.106479333883013	2.32205566281087	0.0371071349183223	13	0.90159320239551
MAGE_TF_0041	12q13.2::pro_orf::strict_phase0	12q13.2	pro_orf	ENSG00000118454.13	ANKRD13C	26	0.144389986211662	0.17436513352191	0.828089786617334	0.422562142635128	13	0.972495717169067
MAGE_TF_0041	12q13.2::pro_orf::strict_phase0	12q13.2	pro_orf	ENSG00000197568.14	HHLA3	26	-0.280093686567023	0.197720517364947	-1.4166141698387	0.180110947371443	13	0.943592388397997
MAGE_TF_0041	12q13.2::pro_orf::strict_phase0	12q13.2	pro_orf	ENSG00000116761.12	CTH	26	-0.142612231544964	0.153463759504982	-0.92928931237563	0.369673944922284	13	0.967496963801726
MAGE_TF_0041	12q13.2::pro_orf::strict_phase0	12q13.2	pro_orf	ENSG00000271992.1	RP11-42O15.3	26	0.120434159489487	0.173019167317453	0.696074090268373	0.498638935958626	13	0.978445862722086
MAGE_TF_0041	12q13.2::pro_orf::strict_phase0	12q13.2	pro_orf	ENSG00000235079.1	ZRANB2-AS1	26	-0.125405866189942	0.132061186131936	-0.949604269528938	0.35963405489543	13	0.966891335981846
MAGE_TF_0041	12q13.2::pro_orf::strict_phase0	12q13.2	pro_orf	ENSG00000132485.14	ZRANB2	26	0.293896186123854	0.154027974709571	1.9080701845104	0.0787123889974912	13	0.922163419914642
MAGE_TF_0041	12q13.2::pro_orf::strict_phase0	12q13.2	pro_orf	ENSG00000229956.11	ZRANB2-AS2	26	-0.0475270039159278	0.219514250173057	-0.216509879784384	0.831950861825485	13	0.994802336818553
MAGE_TF_0041	12q13.2::pro_orf::strict_phase0	12q13.2	pro_orf	ENSG00000172260.15	NEGR1	26	-0.0907927664706656	0.15090227452693	-0.601665990491501	0.557743890099929	13	0.981831755124236
MAGE_TF_0041	12q13.2::pro_orf::strict_phase0	12q13.2	pro_orf	ENSG00000285778.2	RP11-275A6.1	26	0.145367472054734	0.195301481618324	0.744323447268178	0.469922327374446	13	0.976157235279866
MAGE_TF_0041	12q13.2::pro_orf::strict_phase0	12q13.2	pro_orf	ENSG00000162620.16	LRRIQ3	26	-0.125048025509781	0.167712922404452	-0.745607575832579	0.469172229991618	13	0.976047724903116
MAGE_TF_0041	12q13.2::pro_orf::strict_phase0	12q13.2	pro_orf	ENSG00000259030.8	FPGT-TNNI3K	26	0.273968317610268	0.252395708426813	1.08547137872477	0.29743208892801	13	0.960456568813009
MAGE_TF_0041	12q13.2::pro_orf::strict_phase0	12q13.2	pro_orf	ENSG00000254685.8	FPGT	26	-0.0332744690608246	0.192711770364788	-0.17266443558605	0.865574413258519	13	0.996148863347853
MAGE_TF_0041	12q13.2::pro_orf::strict_phase0	12q13.2	pro_orf	ENSG00000178965.14	ERICH3	26	0.384992248863472	0.253785868050266	1.51699640260197	0.153203164510408	13	0.938779806204631
MAGE_TF_0041	12q13.2::pro_orf::strict_phase0	12q13.2	pro_orf	ENSG00000162623.16	TYW3	26	0.205019262569184	0.204478549882751	1.00264434918353	0.334330873331814	13	0.964711376286867
MAGE_TF_0041	12q13.2::pro_orf::strict_phase0	12q13.2	pro_orf	ENSG00000116791.14	CRYZ	26	0.118993321887262	0.253814924841442	0.468819246786205	0.646963388146025	13	0.986994633602695
MAGE_TF_0041	12q13.2::pro_orf::strict_phase0	12q13.2	pro_orf	ENSG00000137968.16	SLC44A5	26	0.0746397587527014	0.272870498248339	0.273535465474805	0.78873924036436	13	0.993403051811332
MAGE_TF_0041	12q13.2::pro_orf::strict_phase0	12q13.2	pro_orf	ENSG00000117054.15	ACADM	26	-0.233651172807956	0.108268263029873	-2.15807630296504	0.0502099717918577	13	0.907216063653592
MAGE_TF_0041	12q13.2::pro_orf::strict_phase0	12q13.2	pro_orf	ENSG00000137955.16	RABGGTB	26	-0.0311926042967825	0.168903243911081	-0.184677354765334	0.856331983781836	13	0.99564139931151
MAGE_TF_0041	12q13.2::pro_orf::strict_phase0	12q13.2	pro_orf	ENSG00000184005.11	ST6GALNAC3	26	0.161135265140417	0.149217240606125	1.07987029170276	0.299827701603317	13	0.960882955062318
MAGE_TF_0041	12q13.2::pro_orf::strict_phase0	12q13.2	pro_orf	ENSG00000226415.1	TPI1P1	26	-0.341000197040944	0.191573316649288	-1.77999839959555	0.0984478491596671	13	0.926305367414067
MAGE_TF_0041	12q13.2::pro_orf::strict_phase0	12q13.2	pro_orf	ENSG00000142892.15	PIGK	26	-0.159057921853078	0.102661293299969	-1.54934656227563	0.145292354675032	13	0.937432945262396
MAGE_TF_0041	12q13.2::pro_orf::strict_phase0	12q13.2	pro_orf	ENSG00000036549.13	ZZZ3	26	0.200106379179674	0.140818891795809	1.42101941456714	0.178852341967005	13	0.943452568108039
MAGE_TF_0041	12q13.2::pro_orf::strict_phase0	12q13.2	pro_orf	ENSG00000077254.14	USP33	26	0.217687632310732	0.179328276290796	1.21390578671337	0.24637685406675	13	0.954197168899169
MAGE_TF_0041	12q13.2::pro_orf::strict_phase0	12q13.2	pro_orf	ENSG00000180488.15	MIGA1	26	0.156116038320749	0.149360488272874	1.045229833713	0.314963551481217	13	0.962556436226291
MAGE_TF_0041	12q13.2::pro_orf::strict_phase0	12q13.2	pro_orf	ENSG00000162614.19	NEXN	26	-0.173407904812481	0.258156920302523	-0.671715112689101	0.513525596332806	13	0.97934619882197
MAGE_TF_0041	12q13.2::pro_orf::strict_phase0	12q13.2	pro_orf	ENSG00000162613.17	FUBP1	26	0.321342691800239	0.145356193877092	2.21072582618636	0.0455900196763507	13	0.904449022825002
MAGE_TF_0041	12q13.2::pro_orf::strict_phase0	12q13.2	pro_orf	ENSG00000162616.9	DNAJB4	26	-0.356123206445043	0.203989945520584	-1.74578803644569	0.104420179231011	13	0.927736419453854
MAGE_TF_0041	12q13.2::pro_orf::strict_phase0	12q13.2	pro_orf	ENSG00000273338.1	RP11-386I14.4	26	0.0588932758979751	0.163101701412501	0.361083148660896	0.72383747660606	13	0.990816500255133
MAGE_TF_0041	12q13.2::pro_orf::strict_phase0	12q13.2	pro_orf	ENSG00000137959.17	IFI44L	26	-0.168217177816599	0.265705270968074	-0.63309687912368	0.537648795174804	13	0.980802027100056
MAGE_TF_0041	12q13.2::pro_orf::strict_phase0	12q13.2	pro_orf	ENSG00000137965.11	IFI44	26	-0.34532277068404	0.257851157447652	-1.33923296719794	0.203440580637034	13	0.946522849751505
MAGE_TF_0041	12q13.2::pro_orf::strict_phase0	12q13.2	pro_orf	ENSG00000234184.6	LINC01781	26	-0.0206832195531655	0.25857447318261	-0.0799894100086152	0.937463946591492	13	0.998030062585828
MAGE_TF_0041	12q13.2::pro_orf::strict_phase0	12q13.2	pro_orf	ENSG00000117114.20	ADGRL2	26	0.390358836366531	0.175895111002502	2.21927053083913	0.0448790132107959	13	0.904449022825002
MAGE_TF_0041	12q13.2::pro_orf::strict_phase0	12q13.2	pro_orf	ENSG00000233290.3	RP11-147G16.1	26	-0.224659912493779	0.250881948160651	-0.895480580172787	0.386810954896606	13	0.969071514591694
MAGE_TF_0041	12q13.2::pro_orf::strict_phase0	12q13.2	pro_orf	ENSG00000137941.17	TTLL7	26	-0.0061979922142061	0.25766539939019	-0.0240544218543691	0.981174511868952	13	0.99931184868993
MAGE_TF_0041	12q13.2::pro_orf::strict_phase0	12q13.2	pro_orf	ENSG00000271576.1	PRKACB-DT	26	0.13394642467804	0.202971146569169	0.659928403332905	0.520820940503361	13	0.979633090257468
MAGE_TF_0041	12q13.2::pro_orf::strict_phase0	12q13.2	pro_orf	ENSG00000142875.19	PRKACB	26	-0.149826097789633	0.198005732078254	-0.756675557909707	0.462737872023067	13	0.975454930448792
MAGE_TF_0041	12q13.2::pro_orf::strict_phase0	12q13.2	pro_orf	ENSG00000203943.9	SAMD13	26	-0.0760492204423722	0.256976416939748	-0.295938519759979	0.771951421332064	13	0.992670385962656
MAGE_TF_0041	12q13.2::pro_orf::strict_phase0	12q13.2	pro_orf	ENSG00000117133.11	RPF1	26	-0.0661667813203741	0.144501917757826	-0.457895523789963	0.654587121579232	13	0.987339089162871
MAGE_TF_0041	12q13.2::pro_orf::strict_phase0	12q13.2	pro_orf	ENSG00000122432.18	SPATA1	26	0.0764310237532046	0.166400280082731	0.459320283086089	0.653590460000213	13	0.98729586207051
MAGE_TF_0041	12q13.2::pro_orf::strict_phase0	12q13.2	pro_orf	ENSG00000174021.11	GNG5	26	-0.0530081013697346	0.168843757403039	-0.313947653055372	0.758541839951771	13	0.991958318964972
MAGE_TF_0041	12q13.2::pro_orf::strict_phase0	12q13.2	pro_orf	ENSG00000285851.1	RP11-118B23.9	26	-0.679815902435886	0.24999352735943	-2.71933401483021	0.0175351803363794	13	0.889022974376494
MAGE_TF_0041	12q13.2::pro_orf::strict_phase0	12q13.2	pro_orf	ENSG00000284882.1	RP11-118B23.6	26	0.38282343383699	0.215105759793297	1.77969866639024	0.0984988252848846	13	0.926353443830827
MAGE_TF_0041	12q13.2::pro_orf::strict_phase0	12q13.2	pro_orf	ENSG00000117151.13	CTBS	26	-0.0784822440309939	0.14415377987324	-0.544434173699824	0.595358510568634	13	0.983934166171226
MAGE_TF_0041	12q13.2::pro_orf::strict_phase0	12q13.2	pro_orf	ENSG00000117155.17	SSX2IP	26	0.015080809539429	0.17393533418563	0.0867035419228517	0.932228407821972	13	0.99793946647953
MAGE_TF_0041	12q13.2::pro_orf::strict_phase0	12q13.2	pro_orf	ENSG00000171517.6	LPAR3	26	0.0899967259675117	0.189368491057458	0.47524657066737	0.642496942750238	13	0.986870769921152
MAGE_TF_0041	12q13.2::pro_orf::strict_phase0	12q13.2	pro_orf	ENSG00000153898.13	MCOLN2	26	0.294071945574993	0.162317183515171	1.81171173135534	0.093185675439858	13	0.925675800411174
MAGE_TF_0041	12q13.2::pro_orf::strict_phase0	12q13.2	pro_orf	ENSG00000162643.13	DNAI3	26	0.0534824633971687	0.20499310787829	0.260898836798566	0.798257825349175	13	0.993626373672553
MAGE_TF_0041	12q13.2::pro_orf::strict_phase0	12q13.2	pro_orf	ENSG00000055732.13	MCOLN3	26	0.0181053955987346	0.202046193014881	0.0896101793781443	0.929962875480631	13	0.997810655316034
MAGE_TF_0041	12q13.2::pro_orf::strict_phase0	12q13.2	pro_orf	ENSG00000097096.9	SYDE2	26	0.0605185473093029	0.248211366306593	0.243818597874159	0.811176820464815	13	0.993946579706239
MAGE_TF_0041	12q13.2::pro_orf::strict_phase0	12q13.2	pro_orf	ENSG00000162642.14	C1orf52	26	0.0650913734243653	0.173942400707338	0.374212228643911	0.714279131227346	13	0.990292402597673
MAGE_TF_0041	12q13.2::pro_orf::strict_phase0	12q13.2	pro_orf	ENSG00000223653.6	RP11-131L23.1	26	-0.400676476871186	0.117885281674332	-3.39886770579289	0.0047526509064969	13	0.878374679303193
MAGE_TF_0041	12q13.2::pro_orf::strict_phase0	12q13.2	pro_orf	ENSG00000142867.14	BCL10	26	-0.121845382113771	0.160764825824251	-0.757910702724072	0.462023249956545	13	0.975433207796477
MAGE_TF_0041	12q13.2::pro_orf::strict_phase0	12q13.2	pro_orf	ENSG00000153904.21	DDAH1	26	0.286039640010233	0.185041764557101	1.54581124263958	0.146139525396607	13	0.937645118987933
MAGE_TF_0041	12q13.2::pro_orf::strict_phase0	12q13.2	pro_orf	ENSG00000142871.18	CCN1	26	0.292556383461528	0.211256346748045	1.38484068272962	0.189408066682199	13	0.944926704085851
MAGE_TF_0041	12q13.2::pro_orf::strict_phase0	12q13.2	pro_orf	ENSG00000117174.11	ZNHIT6	26	0.317614718794894	0.174820136863354	1.81680854673597	0.0923638780672632	13	0.9255078642857
MAGE_TF_0041	12q13.2::pro_orf::strict_phase0	12q13.2	pro_orf	ENSG00000171502.15	COL24A1	26	-0.138523068483826	0.134410660730159	-1.03059584508645	0.321524035519065	13	0.963324656024914
MAGE_TF_0041	12q13.2::pro_orf::strict_phase0	12q13.2	pro_orf	ENSG00000122417.15	ODF2L	26	-0.0518000584625329	0.138497973264305	-0.37401311543873	0.71442372233439	13	0.990292402597673
MAGE_TF_0041	12q13.2::pro_orf::strict_phase0	12q13.2	pro_orf	ENSG00000236915.2	CLCA4-AS1	26	0.113585083343016	0.152852347649086	0.743103296023828	0.47063574017817	13	0.976196514028128
MAGE_TF_0041	12q13.2::pro_orf::strict_phase0	12q13.2	pro_orf	ENSG00000261737.1	CLCA4-AS1	26	0.352833091065066	0.167929102861311	2.10108364216334	0.0557029319465676	13	0.910427431538382
MAGE_TF_0041	12q13.2::pro_orf::strict_phase0	12q13.2	pro_orf	ENSG00000097033.14	SH3GLB1	26	-0.0654020888490661	0.182447876588481	-0.358469991934098	0.725745756200258	13	0.990827490190283
MAGE_TF_0041	12q13.2::pro_orf::strict_phase0	12q13.2	pro_orf	ENSG00000183291.17	SELENOF	26	0.0420780583753674	0.177147700358682	0.237530932042411	0.815947383005007	13	0.994190228691277
MAGE_TF_0041	12q13.2::pro_orf::strict_phase0	12q13.2	pro_orf	ENSG00000153936.17	HS2ST1	26	-0.167093880734693	0.167539907240521	-0.997337789466552	0.336803284218117	13	0.964946701518035
MAGE_TF_0041	12q13.2::pro_orf::strict_phase0	12q13.2	pro_orf	ENSG00000267734.1	RP4-604K5.3	26	-0.748468453858923	0.18853304032908	-3.9699590721737	0.0016001412731343	13	0.856901400587422
MAGE_TF_0041	12q13.2::pro_orf::strict_phase0	12q13.2	pro_orf	ENSG00000143013.13	LMO4	26	0.017379865495187	0.238008540228407	0.0730220246656201	0.942900164601934	13	0.998182168659391
MAGE_TF_0041	12q13.2::pro_orf::strict_phase0	12q13.2	pro_orf	ENSG00000065243.20	PKN2	26	0.239241333787839	0.115140397477455	2.07782271929957	0.0581016796247123	13	0.912210766983859
MAGE_TF_0041	12q13.2::pro_orf::strict_phase0	12q13.2	pro_orf	ENSG00000237505.8	PKN2-AS1	26	0.265776231321866	0.184072624900956	1.44386614503309	0.172441772578529	13	0.942268635397424
MAGE_TF_0041	12q13.2::pro_orf::strict_phase0	12q13.2	pro_orf	ENSG00000241975.1	ELOCP19	26	0.245841895660758	0.134566196959234	1.82692162828407	0.0907525041124401	13	0.924413293095047
MAGE_TF_0041	12q13.2::pro_orf::strict_phase0	12q13.2	pro_orf	ENSG00000137947.12	GTF2B	26	-0.264453005958861	0.16679651997961	-1.58548275462335	0.136871805613135	13	0.935905192050706
MAGE_TF_0041	12q13.2::pro_orf::strict_phase0	12q13.2	pro_orf	ENSG00000137944.18	KYAT3	26	0.0077566714098093	0.13979780566706	0.0554849296296	0.956595819866872	13	0.998684236953555
MAGE_TF_0041	12q13.2::pro_orf::strict_phase0	12q13.2	pro_orf	ENSG00000213516.10	RBMXL1	26	-0.0168839037801623	0.113951011357708	-0.148168090646966	0.884483675548798	13	0.996714409329904
MAGE_TF_0041	12q13.2::pro_orf::strict_phase0	12q13.2	pro_orf	ENSG00000117226.12	GBP3	26	-0.161985588991245	0.212150150923708	-0.763542181261506	0.458773771032232	13	0.975283717647036
MAGE_TF_0041	12q13.2::pro_orf::strict_phase0	12q13.2	pro_orf	ENSG00000117228.11	GBP1	26	-0.0839767821822095	0.118033933231982	-0.711463050351483	0.489367826004036	13	0.977762206291445
MAGE_TF_0041	12q13.2::pro_orf::strict_phase0	12q13.2	pro_orf	ENSG00000234518.2	PTGES3P1	26	0.188816865515651	0.219096713726585	0.861796885512756	0.404415995512493	13	0.971233089187222
MAGE_TF_0041	12q13.2::pro_orf::strict_phase0	12q13.2	pro_orf	ENSG00000162645.13	GBP2	26	0.0029823875844422	0.18620863513062	0.0160163763745445	0.987464527923659	13	0.999401924573192
MAGE_TF_0041	12q13.2::pro_orf::strict_phase0	12q13.2	pro_orf	ENSG00000284734.1	RP4-620F22.3	26	-0.14760263335838	0.173755786704828	-0.849483267047235	0.410983827816047	13	0.971784468474088
MAGE_TF_0041	12q13.2::pro_orf::strict_phase0	12q13.2	pro_orf	ENSG00000162654.9	GBP4	26	0.0108951145994385	0.204103218437207	0.0533804154724314	0.958240401318186	13	0.998702237850045
MAGE_TF_0041	12q13.2::pro_orf::strict_phase0	12q13.2	pro_orf	ENSG00000154451.14	GBP5	26	-0.221231901173019	0.202617090138898	-1.09187187034105	0.294712119893751	13	0.960017527833137
MAGE_TF_0041	12q13.2::pro_orf::strict_phase0	12q13.2	pro_orf	ENSG00000197147.15	LRRC8B	26	-0.213405484013858	0.118166662270562	-1.8059703127201	0.0941192548918429	13	0.92581888528247
MAGE_TF_0041	12q13.2::pro_orf::strict_phase0	12q13.2	pro_orf	ENSG00000286548.1	RP4-644F6.4	26	-0.244481450880383	0.155762445977952	-1.56957891451569	0.140524577458328	13	0.936226319602449
MAGE_TF_0041	12q13.2::pro_orf::strict_phase0	12q13.2	pro_orf	ENSG00000231999.7	LRRC8C-DT	26	-0.581080589881393	0.206050553145539	-2.8200875028516	0.0144626243105044	13	0.887412823102793
MAGE_TF_0041	12q13.2::pro_orf::strict_phase0	12q13.2	pro_orf	ENSG00000171488.15	LRRC8C	26	-0.467052956826864	0.179886520888185	-2.5963755067406	0.0221578260414916	13	0.89042415350328
MAGE_TF_0041	12q13.2::pro_orf::strict_phase0	12q13.2	pro_orf	ENSG00000272931.1	LRRC8D-DT	26	-0.124223747891392	0.133348699957536	-0.93157074595365	0.368536801840288	13	0.967424727063438
MAGE_TF_0041	12q13.2::pro_orf::strict_phase0	12q13.2	pro_orf	ENSG00000171492.14	LRRC8D	26	-0.177160858181555	0.133156494543189	-1.33047102801353	0.206231221521052	13	0.946776668293047
MAGE_TF_0041	12q13.2::pro_orf::strict_phase0	12q13.2	pro_orf	ENSG00000228175.3	GEMIN8P4	26	-0.255664768896426	0.174851652427132	-1.46218102801729	0.167442547271454	13	0.941046577850662
MAGE_TF_0041	12q13.2::pro_orf::strict_phase0	12q13.2	pro_orf	ENSG00000162664.17	ZNF326	26	0.113497317830751	0.187819454589	0.604289465535474	0.55605104764844	13	0.98181078959706
MAGE_TF_0041	12q13.2::pro_orf::strict_phase0	12q13.2	pro_orf	ENSG00000233593.10	LINC02609	26	0.258557452685175	0.287496994172079	0.899339672853822	0.38482781092219	13	0.968796596234927
MAGE_TF_0041	12q13.2::pro_orf::strict_phase0	12q13.2	pro_orf	ENSG00000272094.1	RP4-665J23.4	26	-0.257402721379766	0.13468840199669	-1.91109789383419	0.0782925799193218	13	0.921965810391567
MAGE_TF_0041	12q13.2::pro_orf::strict_phase0	12q13.2	pro_orf	ENSG00000232882.1	PHKA1P1	26	0.0133454552617448	0.183947598648156	0.0725503097611574	0.943268325252649	13	0.998183321006701
MAGE_TF_0041	12q13.2::pro_orf::strict_phase0	12q13.2	pro_orf	ENSG00000122482.21	ZNF644	26	-0.0208247879187671	0.0969271306858097	-0.214849936972455	0.833218019569511	13	0.994855139265794
MAGE_TF_0041	12q13.2::pro_orf::strict_phase0	12q13.2	pro_orf	ENSG00000097046.13	CDC7	26	0.269933118883359	0.142511799312258	1.8941106644223	0.0806745372116664	13	0.922225981382907
MAGE_TF_0041	12q13.2::pro_orf::strict_phase0	12q13.2	pro_orf	ENSG00000069702.11	TGFBR3	26	0.165665508087732	0.193191177960827	0.857521082672436	0.406688625050405	13	0.971280376556556
MAGE_TF_0041	12q13.2::pro_orf::strict_phase0	12q13.2	pro_orf	ENSG00000189195.15	BTBD8	26	0.172489868752312	0.204457983138932	0.843644577258216	0.414122704473895	13	0.972011034796457
MAGE_TF_0041	12q13.2::pro_orf::strict_phase0	12q13.2	pro_orf	ENSG00000174842.17	GLMN	26	-0.0299306079276194	0.17845888665737	-0.167717105537503	0.869386834815992	13	0.99629890019094
MAGE_TF_0041	12q13.2::pro_orf::strict_phase0	12q13.2	pro_orf	ENSG00000122484.9	RPAP2	26	-0.252702709607653	0.103989721129995	-2.43007392328475	0.0303266933416032	13	0.895441893370258
MAGE_TF_0041	12q13.2::pro_orf::strict_phase0	12q13.2	pro_orf	ENSG00000162676.12	GFI1	26	-0.352710577021062	0.287899686273901	-1.22511622567557	0.242266007747139	13	0.953452257194749
MAGE_TF_0041	12q13.2::pro_orf::strict_phase0	12q13.2	pro_orf	ENSG00000067208.15	EVI5	26	-0.173240645649542	0.200466852065795	-0.864185993167007	0.403149870039865	13	0.970957254161896
MAGE_TF_0041	12q13.2::pro_orf::strict_phase0	12q13.2	pro_orf	ENSG00000122406.14	RPL5	26	0.270213046938592	0.0866037619749082	3.12010749621802	0.0081260700464603	13	0.878374679303193
MAGE_TF_0041	12q13.2::pro_orf::strict_phase0	12q13.2	pro_orf	ENSG00000207523.1	SNORA66	26	-0.0105636638157824	0.249643490828676	-0.0423149980026196	0.966890608635368	13	0.998940561546339
MAGE_TF_0041	12q13.2::pro_orf::strict_phase0	12q13.2	pro_orf	ENSG00000154511.12	DIPK1A	26	-0.350006324518084	0.189968513187864	-1.84244388001266	0.0883283845725479	13	0.924350022884068
MAGE_TF_0041	12q13.2::pro_orf::strict_phase0	12q13.2	pro_orf	ENSG00000287797.1	RP11-430H15.1	26	-0.114630033634924	0.206779823024333	-0.554357925054589	0.588744065082198	13	0.983442578493262
MAGE_TF_0041	12q13.2::pro_orf::strict_phase0	12q13.2	pro_orf	ENSG00000143033.18	MTF2	26	0.153469086477894	0.194821639517161	0.787741479120318	0.44497422025016	13	0.974166630465587
MAGE_TF_0041	12q13.2::pro_orf::strict_phase0	12q13.2	pro_orf	ENSG00000122483.17	CCDC18	26	0.109237242927661	0.100633478032698	1.08549605025246	0.297421568529641	13	0.960456568813009
MAGE_TF_0041	12q13.2::pro_orf::strict_phase0	12q13.2	pro_orf	ENSG00000117500.13	TMED5	26	-0.172525314675311	0.166545501099453	-1.03590498414176	0.319132468066341	13	0.963019864991814
MAGE_TF_0041	12q13.2::pro_orf::strict_phase0	12q13.2	pro_orf	ENSG00000117505.13	DR1	26	-0.0608863497089641	0.203152527465229	-0.299707566864435	0.769138510612433	13	0.992523710106024
MAGE_TF_0041	12q13.2::pro_orf::strict_phase0	12q13.2	pro_orf	ENSG00000223745.8	CCDC18-AS1	26	0.300291981931074	0.142621239213532	2.10552077367297	0.0552559510767755	13	0.909815684237794
MAGE_TF_0041	12q13.2::pro_orf::strict_phase0	12q13.2	pro_orf	ENSG00000137942.18	FNBP1L	26	0.174801818193724	0.0811410711051609	2.15429517768105	0.0505581145022206	13	0.907579178222569
MAGE_TF_0041	12q13.2::pro_orf::strict_phase0	12q13.2	pro_orf	ENSG00000137936.18	BCAR3	26	0.0479279953434386	0.318802544617768	0.150337555808729	0.882805860380633	13	0.996600740741936
MAGE_TF_0041	12q13.2::pro_orf::strict_phase0	12q13.2	pro_orf	ENSG00000067334.14	DNTTIP2	26	-0.0998589516823975	0.104968194796113	-0.951325798032067	0.358792135464159	13	0.966811155242376
MAGE_TF_0041	12q13.2::pro_orf::strict_phase0	12q13.2	pro_orf	ENSG00000023909.10	GCLM	26	-0.389611157125498	0.139657159216615	-2.78976859697678	0.0153269132126649	13	0.887412823102793
MAGE_TF_0041	12q13.2::pro_orf::strict_phase0	12q13.2	pro_orf	ENSG00000137962.13	ARHGAP29	26	0.441217909594221	0.193807715307141	2.27657556818619	0.0403741597364571	13	0.902620643440153
MAGE_TF_0041	12q13.2::pro_orf::strict_phase0	12q13.2	pro_orf	ENSG00000117528.14	ABCD3	26	-0.0084087442608639	0.179373317897704	-0.0468784563914874	0.963322606951488	13	0.998805076118201
MAGE_TF_0041	12q13.2::pro_orf::strict_phase0	12q13.2	pro_orf	ENSG00000117525.14	F3	26	0.356270722533887	0.218903475300023	1.62752428688303	0.127608049219704	13	0.933939088495765
MAGE_TF_0041	12q13.2::pro_orf::strict_phase0	12q13.2	pro_orf	ENSG00000224081.9	SLC44A3-AS1	26	-0.140474961422863	0.200442414861375	-0.700824531175274	0.495765915475501	13	0.978210944162705
MAGE_TF_0041	12q13.2::pro_orf::strict_phase0	12q13.2	pro_orf	ENSG00000117519.16	CNN3	26	-0.120342319407405	0.189327255912055	-0.635631245103483	0.536046335538152	13	0.980680677927972
MAGE_TF_0041	12q13.2::pro_orf::strict_phase0	12q13.2	pro_orf	ENSG00000235501.6	CNN3-DT	26	-0.124653027377269	0.163204257480746	-0.763785389556857	0.458633758293719	13	0.975283717647036
MAGE_TF_0041	12q13.2::pro_orf::strict_phase0	12q13.2	pro_orf	ENSG00000172339.10	ALG14	26	-0.319390055811903	0.117470747958362	-2.7188901182881	0.0175500406780101	13	0.889022974376494
MAGE_TF_0041	12q13.2::pro_orf::strict_phase0	12q13.2	pro_orf	ENSG00000152078.10	TLCD4	26	0.0004176400122624	0.146807789588796	0.0028448082586912	0.997773366223146	13	0.999872885592684
MAGE_TF_0041	12q13.2::pro_orf::strict_phase0	12q13.2	pro_orf	ENSG00000271092.5	TLCD4-RWDD3	26	0.154270168991226	0.163907083435578	0.941205015412651	0.36376163536857	13	0.967166823500393
MAGE_TF_0041	12q13.2::pro_orf::strict_phase0	12q13.2	pro_orf	ENSG00000226026.6	RP11-57H12.3	26	-0.320040911073136	0.120853517595162	-2.64817208006486	0.0200814588983008	13	0.889022974376494
MAGE_TF_0041	12q13.2::pro_orf::strict_phase0	12q13.2	pro_orf	ENSG00000122481.17	RWDD3	26	0.05145698754253	0.0987460139679874	0.521104452471489	0.611056225458951	13	0.984964417787993
MAGE_TF_0041	12q13.2::pro_orf::strict_phase0	12q13.2	pro_orf	ENSG00000228852.6	RP11-57H12.5	26	-0.237444177123216	0.154095306501985	-1.54089168913239	0.147325429610198	13	0.937882502898539
MAGE_TF_0041	12q13.2::pro_orf::strict_phase0	12q13.2	pro_orf	ENSG00000233907.1	LINC01761	26	-0.0174807272068517	0.211006598430674	-0.0828444576466406	0.935237255923798	13	0.997979117331208
MAGE_TF_0041	12q13.2::pro_orf::strict_phase0	12q13.2	pro_orf	ENSG00000228502.1	EEF1A1P11	26	-0.32487149515478	0.242601911681083	-1.33911350039915	0.203478422647975	13	0.946522849751505
MAGE_TF_0041	12q13.2::pro_orf::strict_phase0	12q13.2	pro_orf	ENSG00000137970.7	RPL7P9	26	-0.214934831003237	0.203276324321055	-1.05735299829492	0.309603624404219	13	0.96180209659189
MAGE_TF_0041	12q13.2::pro_orf::strict_phase0	12q13.2	pro_orf	ENSG00000117569.19	PTBP2	26	-0.001300663573424	0.0890739870048529	-0.0146020585488462	0.988571377471798	13	0.99945049267557
MAGE_TF_0041	12q13.2::pro_orf::strict_phase0	12q13.2	pro_orf	ENSG00000188641.14	DPYD	26	0.32773611953563	0.215892328505912	1.51805356773784	0.152938966145279	13	0.938735202628068
MAGE_TF_0041	12q13.2::pro_orf::strict_phase0	12q13.2	pro_orf	ENSG00000162627.17	SNX7	26	0.212142448481583	0.207722018671771	1.0212805066987	0.325751822013691	13	0.963934842536247
MAGE_TF_0041	12q13.2::pro_orf::strict_phase0	12q13.2	pro_orf	ENSG00000099260.11	PALMD	26	0.452789344406699	0.146176278096724	3.09755693811749	0.008486583917698	13	0.878374679303193
MAGE_TF_0041	12q13.2::pro_orf::strict_phase0	12q13.2	pro_orf	ENSG00000156869.14	FRRS1	26	-0.0562516111827183	0.273780274306344	-0.205462615322593	0.840393084408718	13	0.995122656323935
MAGE_TF_0041	12q13.2::pro_orf::strict_phase0	12q13.2	pro_orf	ENSG00000162688.17	AGL	26	0.0634109922535734	0.14032520539369	0.451885974979838	0.65879854705468	13	0.987573861335331
MAGE_TF_0041	12q13.2::pro_orf::strict_phase0	12q13.2	pro_orf	ENSG00000117620.15	SLC35A3	26	0.0369547387730855	0.131497844077283	0.281029236885182	0.7831110458689	13	0.993167798735161
MAGE_TF_0041	12q13.2::pro_orf::strict_phase0	12q13.2	pro_orf	ENSG00000228084.1	RP5-884G6.2	26	0.132320358632784	0.163326909565144	0.810156507492158	0.432430948887858	13	0.973440573997211
MAGE_TF_0041	12q13.2::pro_orf::strict_phase0	12q13.2	pro_orf	ENSG00000283761.1	RP4-714D9.5	26	-0.285604320710207	0.145623467824691	-1.96125202192021	0.0716287530090895	13	0.918373910840241
MAGE_TF_0041	12q13.2::pro_orf::strict_phase0	12q13.2	pro_orf	ENSG00000156875.14	MFSD14A	26	-0.0315581597392686	0.130115849330615	-0.242538936660064	0.812147093080728	13	0.993978327268157
MAGE_TF_0041	12q13.2::pro_orf::strict_phase0	12q13.2	pro_orf	ENSG00000156876.10	SASS6	26	0.0344235838268258	0.143427697159683	0.240006529481546	0.814068180733222	13	0.994068024603098
MAGE_TF_0041	12q13.2::pro_orf::strict_phase0	12q13.2	pro_orf	ENSG00000122435.10	TRMT13	26	0.247906497000244	0.180216582985712	1.37560313758639	0.192184144031528	13	0.944926704085851
MAGE_TF_0041	12q13.2::pro_orf::strict_phase0	12q13.2	pro_orf	ENSG00000122477.13	LRRC39	26	0.126842796693611	0.221426378927103	0.572844108765242	0.576524638007515	13	0.982789961368487
MAGE_TF_0041	12q13.2::pro_orf::strict_phase0	12q13.2	pro_orf	ENSG00000137992.15	DBT	26	0.0497339783260181	0.199825754493691	0.248886728600283	0.807337233824749	13	0.993828520833271
MAGE_TF_0041	12q13.2::pro_orf::strict_phase0	12q13.2	pro_orf	ENSG00000224616.3	RTCA-AS1	26	-0.283524963785542	0.11409139025601	-2.4850688833692	0.0273476769792144	13	0.892915425908946
MAGE_TF_0041	12q13.2::pro_orf::strict_phase0	12q13.2	pro_orf	ENSG00000137996.13	RTCA	26	-0.293748936436891	0.230208611247956	-1.27601193910377	0.224278647562395	13	0.950145383143245
MAGE_TF_0041	12q13.2::pro_orf::strict_phase0	12q13.2	pro_orf	ENSG00000079335.20	CDC14A	26	0.0367936317157147	0.184453145246245	0.199474135648894	0.844978102694374	13	0.995204204138736
MAGE_TF_0041	12q13.2::pro_orf::strict_phase0	12q13.2	pro_orf	ENSG00000162692.12	VCAM1	26	-0.371939368731234	0.221513257708775	-1.6790840086882	0.11699535350302	13	0.931241352132427
MAGE_TF_0041	12q13.2::pro_orf::strict_phase0	12q13.2	pro_orf	ENSG00000273204.1	RP4-549L20.3	26	0.215298671004715	0.203602976840272	1.05744363047117	0.309563809065202	13	0.961800103521519
MAGE_TF_0041	12q13.2::pro_orf::strict_phase0	12q13.2	pro_orf	ENSG00000162694.14	EXTL2	26	-0.101287560419782	0.226870001759934	-0.446456383100666	0.66261399054241	13	0.987743714638788
MAGE_TF_0041	12q13.2::pro_orf::strict_phase0	12q13.2	pro_orf	ENSG00000162695.12	SLC30A7	26	0.268601463189661	0.121002387386081	2.2198030054782	0.0448350532963008	13	0.904449022825002
MAGE_TF_0041	12q13.2::pro_orf::strict_phase0	12q13.2	pro_orf	ENSG00000230946.3	HNRNPA1P68	26	-0.104942258243322	0.220214280795302	-0.476546107111326	0.641595622793214	13	0.986813886172953
MAGE_TF_0041	12q13.2::pro_orf::strict_phase0	12q13.2	pro_orf	ENSG00000233184.7	RP11-421L21.3	26	0.0769789514598819	0.101173624455642	0.760859877009076	0.460319725653426	13	0.97533670921397
MAGE_TF_0041	12q13.2::pro_orf::strict_phase0	12q13.2	pro_orf	ENSG00000117543.21	DPH5	26	0.233822748856429	0.113513116399171	2.059874279499	0.060017747214929	13	0.913057945293869
MAGE_TF_0041	12q13.2::pro_orf::strict_phase0	12q13.2	pro_orf	ENSG00000225938.1	RP4-575N6.4	26	-0.199504652728368	0.240339338343379	-0.830095705944445	0.421467511536963	13	0.972354800582365
MAGE_TF_0041	12q13.2::pro_orf::strict_phase0	12q13.2	pro_orf	ENSG00000170989.10	S1PR1	26	-0.018027428409379	0.165474049287678	-0.108944142522542	0.914910460985347	13	0.997456524286098
MAGE_TF_0041	12q13.2::pro_orf::strict_phase0	12q13.2	pro_orf	ENSG00000231671.1	LINC01307	26	-0.001867581908912	0.263741548161557	-0.00708110618873	0.994457654159271	13	0.999733945301075
MAGE_TF_0041	12q13.2::pro_orf::strict_phase0	12q13.2	pro_orf	ENSG00000226715.4	LINC01709	26	0.0338518086072667	0.257022084362768	0.131707781808692	0.897232005323144	13	0.997009916751761
MAGE_TF_0041	12q13.2::pro_orf::strict_phase0	12q13.2	pro_orf	ENSG00000183298.5	RPSAP19	26	-0.377933448819741	0.254821617493105	-1.48312946341755	0.16187428499823	13	0.940309197026224
MAGE_TF_0041	12q13.2::pro_orf::strict_phase0	12q13.2	pro_orf	ENSG00000060718.22	COL11A1	26	0.513535268034396	0.193184996206732	2.6582564801505	0.0196998304452002	13	0.889022974376494
MAGE_TF_0041	12q13.2::pro_orf::strict_phase0	12q13.2	pro_orf	ENSG00000185946.16	RNPC3	26	0.324866175348399	0.0961792533507839	3.37771571342471	0.0049498190391043	13	0.878374679303193
MAGE_TF_0041	12q13.2::pro_orf::strict_phase0	12q13.2	pro_orf	ENSG00000240038.7	AMY2B	26	0.380934877801474	0.152902949516511	2.4913507489948	0.0270258831834441	13	0.892915425908946
MAGE_TF_0041	12q13.2::pro_orf::strict_phase0	12q13.2	pro_orf	ENSG00000198890.9	PRMT6	26	0.214294790738473	0.132336485619869	1.61931752785113	0.129372428268979	13	0.9345730024399
MAGE_TF_0041	12q13.2::pro_orf::strict_phase0	12q13.2	pro_orf	ENSG00000162631.20	NTNG1	26	0.0304478232543788	0.27171147411147	0.112059394451217	0.912488119973231	13	0.997410860169525
MAGE_TF_0041	12q13.2::pro_orf::strict_phase0	12q13.2	pro_orf	ENSG00000134215.16	VAV3	26	0.131298612703281	0.1719402524883	0.763629288681053	0.458723621025694	13	0.975283717647036
MAGE_TF_0041	12q13.2::pro_orf::strict_phase0	12q13.2	pro_orf	ENSG00000260879.1	RP11-483I13.5	26	0.168814870510064	0.187439870747878	0.900634800037468	0.384163820806891	13	0.968760221020134
MAGE_TF_0041	12q13.2::pro_orf::strict_phase0	12q13.2	pro_orf	ENSG00000085491.17	SLC25A24	26	0.183729024770509	0.244386296828043	0.751797572757468	0.465566877704598	13	0.975736158237136
MAGE_TF_0041	12q13.2::pro_orf::strict_phase0	12q13.2	pro_orf	ENSG00000238122.1	RP11-483I13.2	26	0.488021205649486	0.225728801373272	2.16198022884319	0.0498528779204916	13	0.906879565478911
MAGE_TF_0041	12q13.2::pro_orf::strict_phase0	12q13.2	pro_orf	ENSG00000162636.16	FAM102B	26	0.151439294866974	0.179102963027469	0.845543213284238	0.41310026138248	13	0.971950747736891
MAGE_TF_0041	12q13.2::pro_orf::strict_phase0	12q13.2	pro_orf	ENSG00000162639.16	HENMT1	26	0.0720985683971931	0.234800020783338	0.307063722382385	0.763658291333517	13	0.992231040309227
MAGE_TF_0041	12q13.2::pro_orf::strict_phase0	12q13.2	pro_orf	ENSG00000134186.12	PRPF38B	26	0.0530536917787702	0.116902671577006	0.453827881459688	0.657436346575879	13	0.987498393228579
MAGE_TF_0041	12q13.2::pro_orf::strict_phase0	12q13.2	pro_orf	ENSG00000116266.11	STXBP3	26	-0.183035946436266	0.196678284634616	-0.930636276273742	0.369002278206489	13	0.967434501691233
MAGE_TF_0041	12q13.2::pro_orf::strict_phase0	12q13.2	pro_orf	ENSG00000121957.15	GPSM2	26	0.0181705536238249	0.144295450164405	0.125926033032379	0.90171715565576	13	0.997063429014313
MAGE_TF_0041	12q13.2::pro_orf::strict_phase0	12q13.2	pro_orf	ENSG00000121940.16	CLCC1	26	-0.19477691920973	0.15609010202291	-1.2478492658115	0.23409573401703	13	0.951992695605386
MAGE_TF_0041	12q13.2::pro_orf::strict_phase0	12q13.2	pro_orf	ENSG00000244716.3	RP11-20O24.4	26	-0.225448546776513	0.0967518427912863	-2.33017315507729	0.0365510832507273	13	0.901177584964428
MAGE_TF_0041	12q13.2::pro_orf::strict_phase0	12q13.2	pro_orf	ENSG00000085433.16	WDR47	26	-0.273580505798832	0.166296732063988	-1.6451345880541	0.123892497296843	13	0.933348855083396
MAGE_TF_0041	12q13.2::pro_orf::strict_phase0	12q13.2	pro_orf	ENSG00000197780.10	TAF13	26	-0.220301034526348	0.15670917765969	-1.40579535810438	0.183233187358307	13	0.943664247173029
MAGE_TF_0041	12q13.2::pro_orf::strict_phase0	12q13.2	pro_orf	ENSG00000215717.7	TMEM167B	26	-0.102312771662377	0.175564591264421	-0.582764274535758	0.570022937053367	13	0.982404362898302
MAGE_TF_0041	12q13.2::pro_orf::strict_phase0	12q13.2	pro_orf	ENSG00000273382.1	TMEM167B-DT	26	-0.0569336894178398	0.149573456656676	-0.380640326769493	0.709617399713192	13	0.990060850931361
MAGE_TF_0041	12q13.2::pro_orf::strict_phase0	12q13.2	pro_orf	ENSG00000278249.1	SCARNA2	26	-0.247592054676255	0.146835745791057	-1.68618379225294	0.115596285782015	13	0.930688570853152
MAGE_TF_0041	12q13.2::pro_orf::strict_phase0	12q13.2	pro_orf	ENSG00000270066.3	SCARNA2	26	-0.23456024073916	0.157636416675912	-1.48798257208167	0.160606807507947	13	0.940006871083077
MAGE_TF_0041	12q13.2::pro_orf::strict_phase0	12q13.2	pro_orf	ENSG00000116299.17	ELAPOR1	26	0.0769102259105009	0.175958728127525	0.437092417801298	0.669217194484286	13	0.988090553984889
MAGE_TF_0041	12q13.2::pro_orf::strict_phase0	12q13.2	pro_orf	ENSG00000031698.13	SARS1	26	-0.102169642818829	0.205798712435678	-0.496454237296366	0.627862449427878	13	0.986112991848053
MAGE_TF_0041	12q13.2::pro_orf::strict_phase0	12q13.2	pro_orf	ENSG00000143126.8	CELSR2	26	-0.0500193207983064	0.130544496650764	-0.383159168571612	0.70779400550404	13	0.990007263211459
MAGE_TF_0041	12q13.2::pro_orf::strict_phase0	12q13.2	pro_orf	ENSG00000134222.16	PSRC1	26	-0.340256092673677	0.204070478340198	-1.66734598478496	0.119341023817713	13	0.931625160166686
MAGE_TF_0041	12q13.2::pro_orf::strict_phase0	12q13.2	pro_orf	ENSG00000134243.12	SORT1	26	-0.220727348376851	0.168260634471753	-1.31181811521046	0.212275594400281	13	0.948321755600451
MAGE_TF_0041	12q13.2::pro_orf::strict_phase0	12q13.2	pro_orf	ENSG00000143106.13	PSMA5	26	-0.144571820409621	0.0991648441446596	-1.45789389028558	0.16860172964846	13	0.941588619842632
MAGE_TF_0041	12q13.2::pro_orf::strict_phase0	12q13.2	pro_orf	ENSG00000143028.9	SYPL2	26	0.0079343670735534	0.256757134661909	0.0309022262769883	0.975816911783322	13	0.999175905753881
MAGE_TF_0041	12q13.2::pro_orf::strict_phase0	12q13.2	pro_orf	ENSG00000162650.17	ATXN7L2	26	0.0062563680618503	0.120128454363992	0.0520806506249835	0.959256207901144	13	0.998704852410426
MAGE_TF_0041	12q13.2::pro_orf::strict_phase0	12q13.2	pro_orf	ENSG00000174151.15	CYB561D1	26	0.243902696144663	0.111004149936291	2.19723943910787	0.046733826895232	13	0.904449022825002
MAGE_TF_0041	12q13.2::pro_orf::strict_phase0	12q13.2	pro_orf	ENSG00000181754.7	AMIGO1	26	-0.0111242898898913	0.226493951825871	-0.0491151741590154	0.961574094051372	13	0.998766582640887
MAGE_TF_0041	12q13.2::pro_orf::strict_phase0	12q13.2	pro_orf	ENSG00000156097.12	GPR61	26	-0.222977609829278	0.255073550706625	-0.874169858895868	0.397887634282363	13	0.97046863564009
MAGE_TF_0041	12q13.2::pro_orf::strict_phase0	12q13.2	pro_orf	ENSG00000065135.12	GNAI3	26	-0.236187841115881	0.0751646542894367	-3.14227269916511	0.0077866170769883	13	0.878374679303193
MAGE_TF_0041	12q13.2::pro_orf::strict_phase0	12q13.2	pro_orf	ENSG00000116337.20	AMPD2	26	-0.0051282763970302	0.125833318721127	-0.0407545191460428	0.96811086439729	13	0.998993001331202
MAGE_TF_0041	12q13.2::pro_orf::strict_phase0	12q13.2	pro_orf	ENSG00000134183.13	GNAT2	26	-0.173133664470301	0.189167271769367	-0.915241113596995	0.376729744879613	13	0.968181712480617
MAGE_TF_0041	12q13.2::pro_orf::strict_phase0	12q13.2	pro_orf	ENSG00000168765.17	GSTM4	26	-0.335023366923989	0.156662579827959	-2.1385028083407	0.0520367329576921	13	0.908200342287686
MAGE_TF_0041	12q13.2::pro_orf::strict_phase0	12q13.2	pro_orf	ENSG00000213366.13	GSTM2	26	0.0011272475776587	0.197271879091008	0.0057141827961132	0.99552752411433	13	0.999782606901709
MAGE_TF_0041	12q13.2::pro_orf::strict_phase0	12q13.2	pro_orf	ENSG00000134184.13	GSTM1	26	0.161764408184261	0.233510458009409	0.692750164439073	0.500655090963596	13	0.978678166773378
MAGE_TF_0041	12q13.2::pro_orf::strict_phase0	12q13.2	pro_orf	ENSG00000134201.12	GSTM5	26	0.348438885738913	0.221178807602515	1.5753719333052	0.139184446990815	13	0.936023376900906
MAGE_TF_0041	12q13.2::pro_orf::strict_phase0	12q13.2	pro_orf	ENSG00000134202.11	GSTM3	26	-0.136871153990796	0.198176548876954	-0.69065262649103	0.501929855086901	13	0.97878769016416
MAGE_TF_0041	12q13.2::pro_orf::strict_phase0	12q13.2	pro_orf	ENSG00000184371.14	CSF1	26	-0.0515596181056557	0.128347540197965	-0.401718786555079	0.69441706675512	13	0.989479752344309
MAGE_TF_0041	12q13.2::pro_orf::strict_phase0	12q13.2	pro_orf	ENSG00000168710.18	AHCYL1	26	0.196564417115683	0.0813186202862808	2.41721288954094	0.0310670301104323	13	0.895613138727713
MAGE_TF_0041	12q13.2::pro_orf::strict_phase0	12q13.2	pro_orf	ENSG00000143093.15	STRIP1	26	0.127583934696135	0.129638018476953	0.984155236211184	0.343002065905822	13	0.965302379734524
MAGE_TF_0041	12q13.2::pro_orf::strict_phase0	12q13.2	pro_orf	ENSG00000258634.3	RP4-773N10.4	26	0.046879177733282	0.200679578730784	0.233602133459585	0.818932124815915	13	0.994298848904419
MAGE_TF_0041	12q13.2::pro_orf::strict_phase0	12q13.2	pro_orf	ENSG00000116396.15	KCNC4	26	0.0317381977255831	0.158998575031573	0.19961309539586	0.844871642249819	13	0.995204204138736
MAGE_TF_0041	12q13.2::pro_orf::strict_phase0	12q13.2	pro_orf	ENSG00000162775.17	RBM15	26	-0.0603018290733093	0.179295384720742	-0.336326722337171	0.74199143477124	13	0.991538712233584
MAGE_TF_0041	12q13.2::pro_orf::strict_phase0	12q13.2	pro_orf	ENSG00000224699.9	LAMTOR5-AS1	26	0.422990257643613	0.217737320188549	1.94266310101239	0.0740357122587128	13	0.92009941295429
MAGE_TF_0041	12q13.2::pro_orf::strict_phase0	12q13.2	pro_orf	ENSG00000273373.1	RP5-1074L1.4	26	0.112874365964061	0.114285535046458	0.987652251163513	0.341349776881255	13	0.964985321592768
MAGE_TF_0041	12q13.2::pro_orf::strict_phase0	12q13.2	pro_orf	ENSG00000168679.18	SLC16A4	26	0.0642049707281105	0.17810628742676	0.36048682871183	0.724272775686194	13	0.990816500255133
MAGE_TF_0041	12q13.2::pro_orf::strict_phase0	12q13.2	pro_orf	ENSG00000134248.14	LAMTOR5	26	0.023191271202072	0.144473606564141	0.160522546322507	0.874937017914688	13	0.996507630189012
MAGE_TF_0041	12q13.2::pro_orf::strict_phase0	12q13.2	pro_orf	ENSG00000177301.16	KCNA2	26	-0.156722043441933	0.145785236362931	-1.0750199907196	0.301913802395045	13	0.961086561457825
MAGE_TF_0041	12q13.2::pro_orf::strict_phase0	12q13.2	pro_orf	ENSG00000259834.1	RP11-284N8.3	26	-0.111909246370271	0.261371633927386	-0.428161406380317	0.675541881340527	13	0.988551832871934
MAGE_TF_0041	12q13.2::pro_orf::strict_phase0	12q13.2	pro_orf	ENSG00000177272.9	KCNA3	26	-0.233749766891326	0.242642324221234	-0.963351169840428	0.352949765729283	13	0.966204264954045
MAGE_TF_0041	12q13.2::pro_orf::strict_phase0	12q13.2	pro_orf	ENSG00000143119.14	CD53	26	0.0254897664489091	0.110387276646984	0.230912177772306	0.820977404997915	13	0.994298848904419
MAGE_TF_0041	12q13.2::pro_orf::strict_phase0	12q13.2	pro_orf	ENSG00000261654.1	RP11-96K19.4	26	-0.0811638427469244	0.0932457038609166	-0.870429836295587	0.399853458417747	13	0.97058690711009
MAGE_TF_0041	12q13.2::pro_orf::strict_phase0	12q13.2	pro_orf	ENSG00000232811.1	RP11-96K19.2	26	-0.230492782227916	0.212598083563376	-1.08417149564383	0.297986776774582	13	0.960500037273761
MAGE_TF_0041	12q13.2::pro_orf::strict_phase0	12q13.2	pro_orf	ENSG00000273010.1	RP11-96K19.5	26	-0.145854566526466	0.206059734279439	-0.707826626276589	0.491549190829728	13	0.977944936159239
MAGE_TF_0041	12q13.2::pro_orf::strict_phase0	12q13.2	pro_orf	ENSG00000121931.16	LRIF1	26	-0.13988323824112	0.110249676510216	-1.26878592907397	0.226765646980281	13	0.950776951576563
MAGE_TF_0041	12q13.2::pro_orf::strict_phase0	12q13.2	pro_orf	ENSG00000134255.14	CEPT1	26	0.254580505774746	0.122381462409228	2.08022114430584	0.0578499804770527	13	0.912210766983859
MAGE_TF_0041	12q13.2::pro_orf::strict_phase0	12q13.2	pro_orf	ENSG00000156171.15	DRAM2	26	0.29700892531255	0.173446460794031	1.71239542134705	0.110557689473128	13	0.928381337208692
MAGE_TF_0041	12q13.2::pro_orf::strict_phase0	12q13.2	pro_orf	ENSG00000273221.1	RP5-1180E21.5	26	-0.09065551699849	0.166424800542657	-0.544723603110185	0.595165061761816	13	0.983934166171226
MAGE_TF_0041	12q13.2::pro_orf::strict_phase0	12q13.2	pro_orf	ENSG00000064886.14	CHI3L2	26	-0.285722401930377	0.23381326255134	-1.22201109899674	0.243399215910953	13	0.953677874408306
MAGE_TF_0041	12q13.2::pro_orf::strict_phase0	12q13.2	pro_orf	ENSG00000162777.17	DENND2D	26	-0.26347524485751	0.244570699150532	-1.07729685433553	0.30093318754074	13	0.960981510567137
MAGE_TF_0041	12q13.2::pro_orf::strict_phase0	12q13.2	pro_orf	ENSG00000173947.14	PIFO	26	-0.221911795097524	0.240709752384537	-0.92190612511211	0.373370679161442	13	0.967869438083493
MAGE_TF_0041	12q13.2::pro_orf::strict_phase0	12q13.2	pro_orf	ENSG00000085465.13	OVGP1	26	-0.0629021664798654	0.118807553987557	-0.52944585061025	0.605420019630643	13	0.984656693884851
MAGE_TF_0041	12q13.2::pro_orf::strict_phase0	12q13.2	pro_orf	ENSG00000260948.1	RP11-552M11.8	26	-0.0249076759965127	0.136104188821013	-0.183004477762754	0.857617764970253	13	0.995681694778379
MAGE_TF_0041	12q13.2::pro_orf::strict_phase0	12q13.2	pro_orf	ENSG00000233337.1	UBE2FP3	26	0.376947630747017	0.199019541958436	1.89402320514706	0.0806869692152755	13	0.922225981382907
MAGE_TF_0041	12q13.2::pro_orf::strict_phase0	12q13.2	pro_orf	ENSG00000243960.1	RP11-552M11.4	26	-0.144530776401378	0.164461690893841	-0.878811202875638	0.395457134596195	13	0.970214611753856
MAGE_TF_0041	12q13.2::pro_orf::strict_phase0	12q13.2	pro_orf	ENSG00000116459.11	ATP5PB	26	0.0805342728248318	0.0903331073075477	0.891525546117275	0.388850627674981	13	0.969271525862543
MAGE_TF_0041	12q13.2::pro_orf::strict_phase0	12q13.2	pro_orf	ENSG00000116455.14	WDR77	26	0.0626581485065273	0.137577566602099	0.455438703082653	0.656307359195794	13	0.987381612478095
MAGE_TF_0041	12q13.2::pro_orf::strict_phase0	12q13.2	pro_orf	ENSG00000143110.12	C1orf162	26	-0.286821032472682	0.2334777631194	-1.22847259045394	0.241045782789266	13	0.953191282205851
MAGE_TF_0041	12q13.2::pro_orf::strict_phase0	12q13.2	pro_orf	ENSG00000116473.14	RAP1A	26	0.0358577308368823	0.163693433080105	0.219054180501761	0.830009557540807	13	0.994622326847622
MAGE_TF_0041	12q13.2::pro_orf::strict_phase0	12q13.2	pro_orf	ENSG00000231346.5	LINC01160	26	0.244717495435706	0.207924304008154	1.17695474130869	0.260314060205888	13	0.955317910436627
MAGE_TF_0041	12q13.2::pro_orf::strict_phase0	12q13.2	pro_orf	ENSG00000215867.4	KRT18P57	26	-0.446658106597085	0.161556982697841	-2.76470938698122	0.0160793950600943	13	0.889022974376494
MAGE_TF_0041	12q13.2::pro_orf::strict_phase0	12q13.2	pro_orf	ENSG00000227811.3	INKA2-AS1	26	0.0080067754247673	0.251871919724985	0.0317890753106172	0.975123140460978	13	0.999151888673329
MAGE_TF_0041	12q13.2::pro_orf::strict_phase0	12q13.2	pro_orf	ENSG00000064703.13	DDX20	26	0.112990293975074	0.126427033282332	0.893719413021012	0.387718313065228	13	0.969163151489803
MAGE_TF_0041	12q13.2::pro_orf::strict_phase0	12q13.2	pro_orf	ENSG00000197852.12	INKA2	26	-0.0347568943929865	0.169864115201066	-0.204615873999315	0.841041019769529	13	0.995122656323935
MAGE_TF_0041	12q13.2::pro_orf::strict_phase0	12q13.2	pro_orf	ENSG00000143079.15	CTTNBP2NL	26	0.0652649379206674	0.203382675418593	0.320897233681985	0.753388569583634	13	0.991737641476438
MAGE_TF_0041	12q13.2::pro_orf::strict_phase0	12q13.2	pro_orf	ENSG00000134245.18	WNT2B	26	0.0242029804812087	0.152276563605446	0.15894094211319	0.876158068091801	13	0.996580351240786
MAGE_TF_0041	12q13.2::pro_orf::strict_phase0	12q13.2	pro_orf	ENSG00000116489.13	CAPZA1	26	-0.0005693659234749	0.0691197363913679	-0.0082373856325362	0.993552660609615	13	0.999678230433679
MAGE_TF_0041	12q13.2::pro_orf::strict_phase0	12q13.2	pro_orf	ENSG00000007341.19	ST7L	26	0.230023215636931	0.137628219152637	1.67133758652957	0.118538777590646	13	0.931613137251964
MAGE_TF_0041	12q13.2::pro_orf::strict_phase0	12q13.2	pro_orf	ENSG00000155363.18	MOV10	26	-0.0558095145507308	0.140144248610194	-0.39822907542901	0.696924346380806	13	0.989586870315269
MAGE_TF_0041	12q13.2::pro_orf::strict_phase0	12q13.2	pro_orf	ENSG00000225075.1	RP11-426L16.3	26	-0.154696332673288	0.169953700223638	-0.910226329110383	0.379270830514813	13	0.968486211076372
MAGE_TF_0041	12q13.2::pro_orf::strict_phase0	12q13.2	pro_orf	ENSG00000155366.17	RHOC	26	0.524675177096014	0.156345190516669	3.35587666855716	0.0051620489366024	13	0.878374679303193
MAGE_TF_0041	12q13.2::pro_orf::strict_phase0	12q13.2	pro_orf	ENSG00000155367.15	PPM1J	26	0.191130832984405	0.250462057133255	0.763112924855985	0.459020955320362	13	0.975283717647036
MAGE_TF_0041	12q13.2::pro_orf::strict_phase0	12q13.2	pro_orf	ENSG00000215866.8	LINC01356	26	-0.0633710587620585	0.150974346298714	-0.419747197558146	0.681524135299115	13	0.988851243436553
MAGE_TF_0041	12q13.2::pro_orf::strict_phase0	12q13.2	pro_orf	ENSG00000229020.4	AKR7A2P1	26	-0.0479863062633882	0.175816458801272	-0.272934096105461	0.789191438740977	13	0.993432655106289
MAGE_TF_0041	12q13.2::pro_orf::strict_phase0	12q13.2	pro_orf	ENSG00000226419.8	SLC16A1-AS1	26	0.434529341818188	0.150217672675616	2.89266458518848	0.0125838438416061	13	0.884274816593736
MAGE_TF_0041	12q13.2::pro_orf::strict_phase0	12q13.2	pro_orf	ENSG00000155380.13	SLC16A1	26	0.345054616875726	0.119297730681384	2.89238206716005	0.0125906685664816	13	0.884274816593736
MAGE_TF_0041	12q13.2::pro_orf::strict_phase0	12q13.2	pro_orf	ENSG00000238198.2	LRIG2-DT	26	-0.154989595735993	0.204218042318927	-0.758941736861552	0.46142724899805	13	0.975402500675927
MAGE_TF_0041	12q13.2::pro_orf::strict_phase0	12q13.2	pro_orf	ENSG00000198799.12	LRIG2	26	-0.108407749994373	0.101013305083884	-1.07320268260056	0.302698198294688	13	0.961221130660132
MAGE_TF_0041	12q13.2::pro_orf::strict_phase0	12q13.2	pro_orf	ENSG00000081026.19	MAGI3	26	0.220344348961263	0.164387437239089	1.34039652093845	0.203072315764743	13	0.946490015771836
MAGE_TF_0041	12q13.2::pro_orf::strict_phase0	12q13.2	pro_orf	ENSG00000232450.1	RP4-730K3.3	26	-0.360108765202275	0.205419761274728	-1.75303857315201	0.103128161834456	13	0.927697178724145
MAGE_TF_0041	12q13.2::pro_orf::strict_phase0	12q13.2	pro_orf	ENSG00000116793.16	PHTF1	26	-0.403253033185097	0.127021361342602	-3.17468675286389	0.0073155508782249	13	0.878374679303193
MAGE_TF_0041	12q13.2::pro_orf::strict_phase0	12q13.2	pro_orf	ENSG00000081019.13	RSBN1	26	-0.0307282119324299	0.122762807051912	-0.250305549949148	0.806263268147162	13	0.993808878921337
MAGE_TF_0041	12q13.2::pro_orf::strict_phase0	12q13.2	pro_orf	ENSG00000226167.1	AP4B1-AS1	26	-0.0278641440665401	0.152902448189735	-0.182234780387321	0.858209500293054	13	0.995724321467828
MAGE_TF_0041	12q13.2::pro_orf::strict_phase0	12q13.2	pro_orf	ENSG00000134242.16	PTPN22	26	0.0716901177311015	0.171458937374663	0.418118290179579	0.682684849856438	13	0.988886752638958
MAGE_TF_0041	12q13.2::pro_orf::strict_phase0	12q13.2	pro_orf	ENSG00000188761.13	BCL2L15	26	0.010308095781641	0.19024371345621	0.0541836342151389	0.957612698750565	13	0.998702237850045
MAGE_TF_0041	12q13.2::pro_orf::strict_phase0	12q13.2	pro_orf	ENSG00000134262.13	AP4B1	26	-0.0244975749379436	0.140978686890924	-0.173767932431499	0.864724530232583	13	0.996077836390581
MAGE_TF_0041	12q13.2::pro_orf::strict_phase0	12q13.2	pro_orf	ENSG00000118655.7	DCLRE1B	26	0.0061189258176391	0.137594246331993	0.0444707971500144	0.965204970558703	13	0.998855829591839
MAGE_TF_0041	12q13.2::pro_orf::strict_phase0	12q13.2	pro_orf	ENSG00000163349.22	HIPK1	26	-0.119968128737025	0.0837748745826744	-1.43202994137141	0.175738533674414	13	0.942745460624715
MAGE_TF_0041	12q13.2::pro_orf::strict_phase0	12q13.2	pro_orf	ENSG00000235527.7	HIPK1-AS1	26	0.258813115817427	0.150592889557915	1.71862772921887	0.109388557622513	13	0.928333320210505
MAGE_TF_0041	12q13.2::pro_orf::strict_phase0	12q13.2	pro_orf	ENSG00000197323.12	TRIM33	26	0.0359546387528962	0.131701989416743	0.272999966911096	0.78914190345425	13	0.993432655106289
MAGE_TF_0041	12q13.2::pro_orf::strict_phase0	12q13.2	pro_orf	ENSG00000116752.6	BCAS2	26	-0.0733386007712628	0.11967833681644	-0.612797626722936	0.550580371195265	13	0.981586797724398
MAGE_TF_0041	12q13.2::pro_orf::strict_phase0	12q13.2	pro_orf	ENSG00000175984.15	DENND2C	26	0.216225865428608	0.199775455671762	1.08234449873499	0.298767701444507	13	0.960705545133535
MAGE_TF_0041	12q13.2::pro_orf::strict_phase0	12q13.2	pro_orf	ENSG00000213281.5	NRAS	26	0.0289114576957703	0.110468018776855	0.26171789822873	0.797639827653404	13	0.993626373672553
MAGE_TF_0041	12q13.2::pro_orf::strict_phase0	12q13.2	pro_orf	ENSG00000009307.16	CSDE1	26	0.163155674644148	0.113082215111754	1.44280578942416	0.172734992349693	13	0.942276363137003
MAGE_TF_0041	12q13.2::pro_orf::strict_phase0	12q13.2	pro_orf	ENSG00000052723.12	SIKE1	26	0.289214160693142	0.17685617440738	1.63530711699638	0.125954175662173	13	0.933939088495765
MAGE_TF_0041	12q13.2::pro_orf::strict_phase0	12q13.2	pro_orf	ENSG00000173218.15	VANGL1	26	0.122036648343527	0.154752929492665	0.788590230528152	0.444495070134623	13	0.97412282351151
MAGE_TF_0041	12q13.2::pro_orf::strict_phase0	12q13.2	pro_orf	ENSG00000163393.13	SLC22A15	26	0.278384502943153	0.169426358370543	1.64310031579806	0.124316830495822	13	0.93346219841066
MAGE_TF_0041	12q13.2::pro_orf::strict_phase0	12q13.2	pro_orf	ENSG00000173212.5	MAB21L3	26	-0.304690665362606	0.0962622411013289	-3.16521474959094	0.0074501794935418	13	0.878374679303193
MAGE_TF_0041	12q13.2::pro_orf::strict_phase0	12q13.2	pro_orf	ENSG00000163399.16	ATP1A1	26	0.149372871409396	0.189460661633322	0.788411009027767	0.444596219556224	13	0.97412282351151
MAGE_TF_0041	12q13.2::pro_orf::strict_phase0	12q13.2	pro_orf	ENSG00000203865.11	ATP1A1-AS1	26	-0.0864385841499627	0.106339841524639	-0.812852294216882	0.430937963447843	13	0.973291522239981
MAGE_TF_0041	12q13.2::pro_orf::strict_phase0	12q13.2	pro_orf	ENSG00000224950.2	RP5-1086K13.1	26	0.0153472142952685	0.140262180697858	0.109418049961224	0.914541904888357	13	0.997456524286098
MAGE_TF_0041	12q13.2::pro_orf::strict_phase0	12q13.2	pro_orf	ENSG00000177173.5	NAP1L4P1	26	0.141799846104777	0.162970737292853	0.870093910478961	0.400030346470571	13	0.970614429521926
MAGE_TF_0041	12q13.2::pro_orf::strict_phase0	12q13.2	pro_orf	ENSG00000116815.16	CD58	26	0.265673781107722	0.183426747719265	1.44839171173844	0.171194995091436	13	0.942268635397424
MAGE_TF_0041	12q13.2::pro_orf::strict_phase0	12q13.2	pro_orf	ENSG00000143061.18	IGSF3	26	0.0729224363343172	0.231731157850699	0.314685504576385	0.757994131477706	13	0.9919256263964
MAGE_TF_0041	12q13.2::pro_orf::strict_phase0	12q13.2	pro_orf	ENSG00000134247.10	PTGFRN	26	0.519935357240169	0.139709372735944	3.72154957865903	0.0025626089996491	13	0.874149220169396
MAGE_TF_0041	12q13.2::pro_orf::strict_phase0	12q13.2	pro_orf	ENSG00000134256.13	CD101	26	0.187566016468155	0.149649571215958	1.25336821845938	0.232145496050383	13	0.951935189620368
MAGE_TF_0041	12q13.2::pro_orf::strict_phase0	12q13.2	pro_orf	ENSG00000236137.1	RP11-27K13.3	26	0.076706280042768	0.175359102008223	0.437424001174294	0.668982877531977	13	0.988079124829168
MAGE_TF_0041	12q13.2::pro_orf::strict_phase0	12q13.2	pro_orf	ENSG00000116830.12	TTF2	26	0.254398736181423	0.268265325827611	0.948310167915256	0.360267853070113	13	0.966929414050935
MAGE_TF_0041	12q13.2::pro_orf::strict_phase0	12q13.2	pro_orf	ENSG00000134253.10	TRIM45	26	0.111945843283204	0.192135318098981	0.582640632606309	0.570103731069705	13	0.982404362898302
MAGE_TF_0041	12q13.2::pro_orf::strict_phase0	12q13.2	pro_orf	ENSG00000198162.12	MAN1A2	26	-0.0863393456475512	0.140273616110726	-0.615506665055233	0.548844720534257	13	0.981431812543757
MAGE_TF_0041	12q13.2::pro_orf::strict_phase0	12q13.2	pro_orf	ENSG00000279513.1	RP4-675C20.4	26	-0.165869826670076	0.211029248298763	-0.786003968678534	0.44595613346471	13	0.974197871121522
MAGE_TF_0041	12q13.2::pro_orf::strict_phase0	12q13.2	pro_orf	ENSG00000183508.5	TENT5C	26	-0.208240438257397	0.188937041390887	-1.1021684087165	0.290375671371486	13	0.959145466872803
MAGE_TF_0041	12q13.2::pro_orf::strict_phase0	12q13.2	pro_orf	ENSG00000196505.11	GDAP2	26	-0.250976904629022	0.17601316226764	-1.42589850324599	0.17746690188803	13	0.94310763556546
MAGE_TF_0041	12q13.2::pro_orf::strict_phase0	12q13.2	pro_orf	ENSG00000065183.16	WDR3	26	0.0398829785668814	0.183819219897556	0.216968489960454	0.831600856576301	13	0.994779731355157
MAGE_TF_0041	12q13.2::pro_orf::strict_phase0	12q13.2	pro_orf	ENSG00000092607.15	TBX15	26	-0.189617965225981	0.13127202864362	-1.44446587125395	0.172276114849847	13	0.942268635397424
MAGE_TF_0041	12q13.2::pro_orf::strict_phase0	12q13.2	pro_orf	ENSG00000224238.2	WARS2-IT1	26	-0.178633482368429	0.16661789211262	-1.07211464569295	0.30316854734166	13	0.96131144667953
MAGE_TF_0041	12q13.2::pro_orf::strict_phase0	12q13.2	pro_orf	ENSG00000231365.6	WARS2-AS1	26	0.117346830941749	0.127046670658054	0.923651366335986	0.372494539818082	13	0.967741055663286
MAGE_TF_0041	12q13.2::pro_orf::strict_phase0	12q13.2	pro_orf	ENSG00000116874.12	WARS2	26	0.359231719850268	0.139850600761756	2.56868199273767	0.0233520215115877	13	0.891068203949093
MAGE_TF_0041	12q13.2::pro_orf::strict_phase0	12q13.2	pro_orf	ENSG00000227712.2	RP11-418J17.3	26	0.270913325266544	0.263330899068252	1.02879428971352	0.322338536244656	13	0.963344780335672
MAGE_TF_0041	12q13.2::pro_orf::strict_phase0	12q13.2	pro_orf	ENSG00000143067.5	ZNF697	26	0.0380644976867511	0.211422408595536	0.180040034259428	0.859897286629298	13	0.995845583165166
MAGE_TF_0041	12q13.2::pro_orf::strict_phase0	12q13.2	pro_orf	ENSG00000092621.13	PHGDH	26	-0.0933675207047955	0.22937154387188	-0.407057994765679	0.690588204512245	13	0.989189524388757
MAGE_TF_0041	12q13.2::pro_orf::strict_phase0	12q13.2	pro_orf	ENSG00000134250.20	NOTCH2	26	0.424482973181228	0.207150635085582	2.04915120345085	0.0611902439991669	13	0.913057945293869
MAGE_TF_0041	12q13.2::pro_orf::strict_phase0	12q13.2	pro_orf	ENSG00000265808.4	SEC22B	26	0.14948674375857	0.136475480094437	1.09533773872881	0.293247057210798	13	0.959855279881522
MAGE_TF_0041	12q13.2::pro_orf::strict_phase0	12q13.2	pro_orf	ENSG00000223804.5	CH17-472G23.2	26	-0.350068455387586	0.179522811832059	-1.94999427546328	0.0730777520721168	13	0.919699059205934
MAGE_TF_0041	12q13.2::pro_orf::strict_phase0	12q13.2	pro_orf	ENSG00000270231.4	NBPF8	26	0.120290288426063	0.19635032803448	0.612630952187356	0.55068725635701	13	0.981586797724398
MAGE_TF_0041	12q13.2::pro_orf::strict_phase0	12q13.2	pro_orf	ENSG00000270392.2	PFN1P2	26	-0.206473052099578	0.197603732363369	-1.04488437353956	0.315117281363638	13	0.962556436226291
MAGE_TF_0041	12q13.2::pro_orf::strict_phase0	12q13.2	pro_orf	ENSG00000275131.3	PDE4DIPP2	26	0.201343503226771	0.211493319992645	0.952008806868101	0.358458491987813	13	0.966811155242376
MAGE_TF_0041	12q13.2::pro_orf::strict_phase0	12q13.2	pro_orf	ENSG00000286106.1	NOTCH2NLR	26	-0.625439811493111	0.219884650492362	-2.84439959811946	0.0138043638667958	13	0.886697789074715
MAGE_TF_0041	12q13.2::pro_orf::strict_phase0	12q13.2	pro_orf	ENSG00000273136.7	NBPF26	26	-0.339737652634196	0.203254661708012	-1.67148762925915	0.118508713848728	13	0.931613137251964
MAGE_TF_0041	12q13.2::pro_orf::strict_phase0	12q13.2	pro_orf	ENSG00000287979.1	CH17-3B23.3	26	-0.456941546813428	0.199480009954704	-2.2906633447491	0.0393340917831086	13	0.90254515305128
MAGE_TF_0041	12q13.2::pro_orf::strict_phase0	12q13.2	pro_orf	ENSG00000226067.7	LINC00623	26	-0.287230015023031	0.171701839733303	-1.67284180221466	0.118237683293937	13	0.931613137251964
MAGE_TF_0041	12q13.2::pro_orf::strict_phase0	12q13.2	pro_orf	ENSG00000281741.2	CH17-118O6.6	26	-0.4993810065349	0.151469010665279	-3.29691865247901	0.0057818955048232	13	0.878374679303193
MAGE_TF_0041	12q13.2::pro_orf::strict_phase0	12q13.2	pro_orf	ENSG00000171943.12	SRGAP2C	26	0.0750195726708671	0.148701849090123	0.504496569006349	0.622354870428203	13	0.985775164374523
MAGE_TF_0041	12q13.2::pro_orf::strict_phase0	12q13.2	pro_orf	ENSG00000188610.12	FAM72B	26	0.0355391575662191	0.158497481038382	0.22422537780025	0.826067518159038	13	0.994477233381911
MAGE_TF_0041	12q13.2::pro_orf::strict_phase0	12q13.2	pro_orf	ENSG00000231752.6	EMBP1	26	-0.259101304075773	0.181083181190577	-1.4308413535274	0.176072479553037	13	0.942822225522162
MAGE_TF_0041	12q13.2::pro_orf::strict_phase0	12q13.2	pro_orf	ENSG00000273213.4	H3-2	26	0.137528368161571	0.249968081869181	0.550183715989571	0.591521660744751	13	0.983601446528794
MAGE_TF_0041	12q13.2::pro_orf::strict_phase0	12q13.2	pro_orf	ENSG00000263513.6	FAM72C	26	0.0489655490518055	0.146863003967645	0.33340969290396	0.744141374460303	13	0.99158019941513
MAGE_TF_0041	12q13.2::pro_orf::strict_phase0	12q13.2	pro_orf	ENSG00000270872.2	SRGAP2D	26	-0.23822691407644	0.228994226890114	-1.04031842772506	0.317154310838877	13	0.962849255597697
MAGE_TF_0041	12q13.2::pro_orf::strict_phase0	12q13.2	pro_orf	ENSG00000227212.3	PFN1P6	26	-0.225306589430443	0.124881219105604	-1.80416712011688	0.094414186435192	13	0.92581888528247
MAGE_TF_0041	12q13.2::pro_orf::strict_phase0	12q13.2	pro_orf	ENSG00000266338.6	NBPF15	26	-0.158640549709716	0.231756179922276	-0.684514862830926	0.505671057043032	13	0.979034781152144
MAGE_TF_0041	12q13.2::pro_orf::strict_phase0	12q13.2	pro_orf	ENSG00000196369.11	SRGAP2B	26	0.118815022721001	0.204525236710173	0.580930865218216	0.571221607269702	13	0.982479540308799
MAGE_TF_0041	12q13.2::pro_orf::strict_phase0	12q13.2	pro_orf	ENSG00000215784.6	FAM72D	26	-0.159411342853945	0.302393059909572	-0.527166010032159	0.606957898659972	13	0.984790138893422
MAGE_TF_0041	12q13.2::pro_orf::strict_phase0	12q13.2	pro_orf	ENSG00000281571.2	CH17-195P21.2	26	-0.0567312586815232	0.243423773933756	-0.233055538350834	0.81934761173335	13	0.994298848904419
MAGE_TF_0041	12q13.2::pro_orf::strict_phase0	12q13.2	pro_orf	ENSG00000272419.6	LINC01145	26	0.0177304856894684	0.194104348928586	0.0913451233181372	0.928610902341928	13	0.997767995845954
MAGE_TF_0041	12q13.2::pro_orf::strict_phase0	12q13.2	pro_orf	ENSG00000276216.1	CH17-373J23.1	26	-0.315876885568406	0.239451077261908	-1.3191708685566	0.20987608215743	13	0.947506403092602
MAGE_TF_0041	12q13.2::pro_orf::strict_phase0	12q13.2	pro_orf	ENSG00000162825.16	NBPF20	26	-0.381319631827468	0.20164365226841	-1.89105695883692	0.0811096403565132	13	0.922225981382907
MAGE_TF_0041	12q13.2::pro_orf::strict_phase0	12q13.2	pro_orf	ENSG00000272150.5	NBPF25P	26	-0.14957074685684	0.20314297431389	-0.736283139311171	0.474635733296747	13	0.976632578024956
MAGE_TF_0041	12q13.2::pro_orf::strict_phase0	12q13.2	pro_orf	ENSG00000117262.19	GPR89A	26	-0.286665370168586	0.192349367397475	-1.49033695325971	0.159994944385065	13	0.939899867138269
MAGE_TF_0041	12q13.2::pro_orf::strict_phase0	12q13.2	pro_orf	ENSG00000174827.14	PDZK1	26	-0.179766986068516	0.214713550448719	-0.837240992442395	0.417583464724661	13	0.972236109784241
MAGE_TF_0041	12q13.2::pro_orf::strict_phase0	12q13.2	pro_orf	ENSG00000117281.16	CD160	26	0.0901823915531317	0.139116578270506	0.648250500941563	0.528107490468937	13	0.9800470802043
MAGE_TF_0041	12q13.2::pro_orf::strict_phase0	12q13.2	pro_orf	ENSG00000186141.9	POLR3C	26	0.152191378697515	0.0853032471981021	1.78412175030192	0.0977489701678528	13	0.926216527495418
MAGE_TF_0041	12q13.2::pro_orf::strict_phase0	12q13.2	pro_orf	ENSG00000265491.5	RNF115	26	-0.139324116730785	0.176075964730694	-0.791272772203066	0.44298284754279	13	0.974092527050726
MAGE_TF_0041	12q13.2::pro_orf::strict_phase0	12q13.2	pro_orf	ENSG00000186364.12	NUDT17	26	0.192275030131929	0.187242436366902	1.02687742085969	0.323206823619473	13	0.96342514927695
MAGE_TF_0041	12q13.2::pro_orf::strict_phase0	12q13.2	pro_orf	ENSG00000131788.16	PIAS3	26	-0.0523041793153198	0.176391658478752	-0.29652297487537	0.771515010524754	13	0.992670385962656
MAGE_TF_0041	12q13.2::pro_orf::strict_phase0	12q13.2	pro_orf	ENSG00000143127.13	ITGA10	26	-0.279067075050781	0.174953569205326	-1.59509220828337	0.134704631614627	13	0.935500280933208
MAGE_TF_0041	12q13.2::pro_orf::strict_phase0	12q13.2	pro_orf	ENSG00000131779.11	PEX11B	26	0.0553844864345139	0.146577088318369	0.377852276027053	0.711637846537842	13	0.990223177803644
MAGE_TF_0041	12q13.2::pro_orf::strict_phase0	12q13.2	pro_orf	ENSG00000211451.12	GNRHR2	26	-0.176632057853792	0.18514580953127	-0.954015963423469	0.357479278191735	13	0.966600913488979
MAGE_TF_0041	12q13.2::pro_orf::strict_phase0	12q13.2	pro_orf	ENSG00000234222.6	LIX1L-AS1	26	0.0535419747593951	0.165289371447802	0.323928721432058	0.751144481335822	13	0.991737641476438
MAGE_TF_0041	12q13.2::pro_orf::strict_phase0	12q13.2	pro_orf	ENSG00000265241.7	RBM8A	26	0.165553701700076	0.112374795047483	1.47322806355396	0.164486401553664	13	0.940588349490352
MAGE_TF_0041	12q13.2::pro_orf::strict_phase0	12q13.2	pro_orf	ENSG00000271601.4	LIX1L	26	0.145181659173915	0.11492030415168	1.26332470354668	0.228659810349596	13	0.951255693363362
MAGE_TF_0041	12q13.2::pro_orf::strict_phase0	12q13.2	pro_orf	ENSG00000272031.3	ANKRD34A	26	0.360683915807592	0.169798140253897	2.12419238083683	0.0534113973712956	13	0.90915078124755
MAGE_TF_0041	12q13.2::pro_orf::strict_phase0	12q13.2	pro_orf	ENSG00000121851.13	POLR3GL	26	-0.387958179805968	0.0874415944061577	-4.43676927943399	0.0006707230000473	13	0.856901400587422
MAGE_TF_0041	12q13.2::pro_orf::strict_phase0	12q13.2	pro_orf	ENSG00000265972.6	TXNIP	26	0.0828759123508058	0.186750126592524	0.44377968498857	0.664498560876772	13	0.987814296449144
MAGE_TF_0041	12q13.2::pro_orf::strict_phase0	12q13.2	pro_orf	ENSG00000287190.1	CH17-353B19.2	26	-0.182032220993146	0.195665236313176	-0.930324795671884	0.369157523228307	13	0.967454957924107
MAGE_TF_0041	12q13.2::pro_orf::strict_phase0	12q13.2	pro_orf	ENSG00000233396.8	LINC01719	26	0.16302416289715	0.259694225874528	0.627754284286301	0.541035675995795	13	0.98108337443108
MAGE_TF_0041	12q13.2::pro_orf::strict_phase0	12q13.2	pro_orf	ENSG00000271425.9	NBPF10	26	0.183504274645562	0.143148950256937	1.28191142384343	0.222264408440925	13	0.94967018193818
MAGE_TF_0041	12q13.2::pro_orf::strict_phase0	12q13.2	pro_orf	ENSG00000264343.6	NOTCH2NLA	26	0.205698398229885	0.189990073859987	1.0826797108436	0.298624305284083	13	0.960666905077953
MAGE_TF_0041	12q13.2::pro_orf::strict_phase0	12q13.2	pro_orf	ENSG00000271121.2	NUDT4P2	26	0.0830514003260788	0.232138191868957	0.357767068216683	0.726259398130459	13	0.990837857368269
MAGE_TF_0041	12q13.2::pro_orf::strict_phase0	12q13.2	pro_orf	ENSG00000287978.1	CH17-408M7.2	26	-0.159824796909599	0.202602728419983	-0.788858067983624	0.444343934830723	13	0.974104977191693
MAGE_TF_0041	12q13.2::pro_orf::strict_phase0	12q13.2	pro_orf	ENSG00000277406.2	SEC22B4P	26	-0.0243339677736026	0.179443966279296	-0.135607612103981	0.894208803716651	13	0.996922022266009
MAGE_TF_0041	12q13.2::pro_orf::strict_phase0	12q13.2	pro_orf	ENSG00000268043.7	NBPF12	26	0.16243764059023	0.148223773634919	1.09589465041094	0.293012154753588	13	0.959853784446815
MAGE_TF_0041	12q13.2::pro_orf::strict_phase0	12q13.2	pro_orf	ENSG00000244371.2	PFN1P8	26	-0.0374772782611801	0.1646232468326	-0.227654836010431	0.82345591451997	13	0.994398049697409
MAGE_TF_0041	12q13.2::pro_orf::strict_phase0	12q13.2	pro_orf	ENSG00000131791.8	PRKAB2	26	0.340870812229993	0.116422713661727	2.92787207503521	0.0117613432338065	13	0.880961119982898
MAGE_TF_0041	12q13.2::pro_orf::strict_phase0	12q13.2	pro_orf	ENSG00000180867.11	PDIA3P1	26	0.0027686353793519	0.154666841313528	0.0179006395672076	0.985989940021941	13	0.999385783151105
MAGE_TF_0041	12q13.2::pro_orf::strict_phase0	12q13.2	pro_orf	ENSG00000237188.5	RP11-337C18.10	26	-0.152350916975354	0.192840533635938	-0.790035757020749	0.443679777928525	13	0.974092527050726
MAGE_TF_0041	12q13.2::pro_orf::strict_phase0	12q13.2	pro_orf	ENSG00000226015.2	CCT8P1	26	0.457656243198557	0.178711388116798	2.56086782169389	0.0237001159393812	13	0.891068203949093
MAGE_TF_0041	12q13.2::pro_orf::strict_phase0	12q13.2	pro_orf	ENSG00000131778.19	CHD1L	26	0.46185499918886	0.18593681078881	2.48393525321591	0.027406139885358	13	0.892915425908946
MAGE_TF_0041	12q13.2::pro_orf::strict_phase0	12q13.2	pro_orf	ENSG00000131781.13	FMO5	26	-0.0141360390735555	0.213114443894058	-0.0663307414329117	0.948123764238858	13	0.998460763021432
MAGE_TF_0041	12q13.2::pro_orf::strict_phase0	12q13.2	pro_orf	ENSG00000278811.4	LINC00624	26	-0.103430535829572	0.167351100092435	-0.618045150419941	0.547221087174094	13	0.981324905487871
MAGE_TF_0041	12q13.2::pro_orf::strict_phase0	12q13.2	pro_orf	ENSG00000116128.12	BCL9	26	0.0625435327366784	0.154049434308945	0.40599651025818	0.691348717144227	13	0.989219000255436
MAGE_TF_0041	12q13.2::pro_orf::strict_phase0	12q13.2	pro_orf	ENSG00000162836.12	ACP6	26	0.332371047727335	0.201363861852606	1.65059929159794	0.12275885351968	13	0.932896433985745
MAGE_TF_0041	12q13.2::pro_orf::strict_phase0	12q13.2	pro_orf	ENSG00000188092.15	GPR89B	26	-0.203702555968819	0.235211107442403	-0.866041396530137	0.402168419750087	13	0.970857150290166
MAGE_TF_0041	12q13.2::pro_orf::strict_phase0	12q13.2	pro_orf	ENSG00000274372.5	LINC02804	26	-0.0462916716643164	0.233756694171676	-0.198033565748149	0.846081944646952	13	0.995204204138736
MAGE_TF_0041	12q13.2::pro_orf::strict_phase0	12q13.2	pro_orf	ENSG00000215859.9	PDZK1P1	26	0.28676348375797	0.25094179201286	1.14274900748008	0.273752564725978	13	0.956813204369161
MAGE_TF_0041	12q13.2::pro_orf::strict_phase0	12q13.2	pro_orf	ENSG00000206585.1	RNVU1-7	26	-0.16558441802984	0.156787680555029	-1.05610605019266	0.310151801478829	13	0.9619088088922
MAGE_TF_0041	12q13.2::pro_orf::strict_phase0	12q13.2	pro_orf	ENSG00000198658.4	ABHD17AP1	26	-0.427482726305641	0.188123233862915	-2.27235476197027	0.040690808441995	13	0.902620643440153
MAGE_TF_0041	12q13.2::pro_orf::strict_phase0	12q13.2	pro_orf	ENSG00000263956.7	NBPF11	26	0.265667642956257	0.122224070241912	2.17361148610446	0.0488030127473443	13	0.905865781076405
MAGE_TF_0041	12q13.2::pro_orf::strict_phase0	12q13.2	pro_orf	ENSG00000232265.8	LINC02805	26	-0.0557645230320244	0.254828860897034	-0.218831269094581	0.830179592991497	13	0.994649799072806
MAGE_TF_0041	12q13.2::pro_orf::strict_phase0	12q13.2	pro_orf	ENSG00000227733.10	RP4-565E6.1	26	0.182613680605569	0.206899492504923	0.882620244229084	0.393469993968765	13	0.969855850625955
MAGE_TF_0041	12q13.2::pro_orf::strict_phase0	12q13.2	pro_orf	ENSG00000231551.8	PDE4DIPP6	26	0.0645091408577203	0.169180098667874	0.381304546844848	0.709136388312516	13	0.990060850931361
MAGE_TF_0041	12q13.2::pro_orf::strict_phase0	12q13.2	pro_orf	ENSG00000225871.2	RP11-495P10.10	26	-0.277038913169345	0.14259632416503	-1.942819457595	0.0740151620883493	13	0.92009421001884
MAGE_TF_0041	12q13.2::pro_orf::strict_phase0	12q13.2	pro_orf	ENSG00000280649.2	CH17-172B3.1	26	-0.141531953760817	0.242402265887226	-0.58387223915911	0.569299208564256	13	0.982404362898302
MAGE_TF_0041	12q13.2::pro_orf::strict_phase0	12q13.2	pro_orf	ENSG00000274020.4	LINC01138	26	-0.228543808349482	0.196047598902529	-1.16575673269587	0.264656218829266	13	0.955691321171139
MAGE_TF_0041	12q13.2::pro_orf::strict_phase0	12q13.2	pro_orf	ENSG00000274210.1	RNVU1-27	26	0.0300191907413142	0.246831707939664	0.121618048960923	0.905061336727723	13	0.997172626055354
MAGE_TF_0041	12q13.2::pro_orf::strict_phase0	12q13.2	pro_orf	ENSG00000270629.6	NBPF14	26	0.240650208009863	0.199707591864211	1.2050128178076	0.249676615777609	13	0.954665102526321
MAGE_TF_0041	12q13.2::pro_orf::strict_phase0	12q13.2	pro_orf	ENSG00000286019.1	NOTCH2NLB	26	-0.122577128038874	0.195006052680133	-0.628581145837233	0.540510716681054	13	0.981073993988124
MAGE_TF_0041	12q13.2::pro_orf::strict_phase0	12q13.2	pro_orf	ENSG00000177144.8	NUDT4B	26	-0.016962529855107	0.233024671713567	-0.0727928494883034	0.943079027893896	13	0.998183321006701
MAGE_TF_0041	12q13.2::pro_orf::strict_phase0	12q13.2	pro_orf	ENSG00000275140.1	SEC22B3P	26	-0.471077966383272	0.182083702936777	-2.58715062790018	0.0225488858793647	13	0.890765272725274
MAGE_TF_0041	12q13.2::pro_orf::strict_phase0	12q13.2	pro_orf	ENSG00000178104.19	PDE4DIP	26	0.185343938707123	0.208572149952903	0.888632249075317	0.390347377314531	13	0.969426633578043
MAGE_TF_0041	12q13.2::pro_orf::strict_phase0	12q13.2	pro_orf	ENSG00000269713.7	NBPF9	26	0.253539173123035	0.134140420029234	1.89010272271237	0.0812460392515292	13	0.922225981382907
MAGE_TF_0041	12q13.2::pro_orf::strict_phase0	12q13.2	pro_orf	ENSG00000274265.5	CH17-189H20.1	26	-0.149158665412055	0.21774113363451	-0.68502750455238	0.505357954695325	13	0.979034781152144
MAGE_TF_0041	12q13.2::pro_orf::strict_phase0	12q13.2	pro_orf	ENSG00000272755.1	RP11-326G21.1	26	-0.105688034746304	0.234904036605325	-0.449920045111342	0.66017889095991	13	0.987669727095545
MAGE_TF_0041	12q13.2::pro_orf::strict_phase0	12q13.2	pro_orf	ENSG00000215861.6	WI2-1896O14.1	26	-0.0907655231445675	0.207264561409767	-0.437921092381643	0.668631670260295	13	0.988044514184184
MAGE_TF_0041	12q13.2::pro_orf::strict_phase0	12q13.2	pro_orf	ENSG00000286219.1	NOTCH2NLC	26	-0.140494881409409	0.216838140808859	-0.647925133859424	0.528311336309376	13	0.980067332935244
MAGE_TF_0041	12q13.2::pro_orf::strict_phase0	12q13.2	pro_orf	ENSG00000286185.1	CH17-159N18.5	26	0.124800803166011	0.157683338755091	0.791464742891115	0.442874754658588	13	0.974092527050726
MAGE_TF_0041	12q13.2::pro_orf::strict_phase0	12q13.2	pro_orf	ENSG00000271383.8	NBPF19	26	0.105297488100939	0.214348832581352	0.491243581002362	0.631443279753669	13	0.986356628419895
MAGE_TF_0041	12q13.2::pro_orf::strict_phase0	12q13.2	pro_orf	ENSG00000277147.6	LINC00869	26	-0.17479597644652	0.16416430996176	-1.06476234991172	0.30636112685054	13	0.961479823074341
MAGE_TF_0041	12q13.2::pro_orf::strict_phase0	12q13.2	pro_orf	ENSG00000203814.6	H2BC18	26	-0.100835526746136	0.141740150199488	-0.711411174633424	0.489398903402661	13	0.977762206291445
MAGE_TF_0041	12q13.2::pro_orf::strict_phase0	12q13.2	pro_orf	ENSG00000183598.4	H3C13	26	-0.270699637385769	0.147648807243207	-1.83340212792829	0.0897332559705543	13	0.924350022884068
MAGE_TF_0041	12q13.2::pro_orf::strict_phase0	12q13.2	pro_orf	ENSG00000270882.2	H4C14	26	-0.070129315799881	0.191922053084531	-0.365405197958116	0.720685480953741	13	0.99058405198985
MAGE_TF_0041	12q13.2::pro_orf::strict_phase0	12q13.2	pro_orf	ENSG00000203811.1	H3C14	26	-0.346466804235653	0.152063639151457	-2.27843293879459	0.0402355585720352	13	0.90254515305128
MAGE_TF_0041	12q13.2::pro_orf::strict_phase0	12q13.2	pro_orf	ENSG00000220323.4	H2BC19P	26	-0.114957313895382	0.108407069967377	-1.06042266366922	0.308257204909779	13	0.96174852346361
MAGE_TF_0041	12q13.2::pro_orf::strict_phase0	12q13.2	pro_orf	ENSG00000261716.2	H2BC20P	26	-0.0082814626739724	0.134236381591544	-0.0616931309961215	0.951745628849671	13	0.998570620052719
MAGE_TF_0041	12q13.2::pro_orf::strict_phase0	12q13.2	pro_orf	ENSG00000272196.2	H2AC19	26	-0.422233814357225	0.164066985966496	-2.57354526183256	0.0231378856312454	13	0.891068203949093
MAGE_TF_0041	12q13.2::pro_orf::strict_phase0	12q13.2	pro_orf	ENSG00000270276.2	H4C15	26	-0.283132755484821	0.194060974687199	-1.45898862943049	0.168305088985509	13	0.941519295336911
MAGE_TF_0041	12q13.2::pro_orf::strict_phase0	12q13.2	pro_orf	ENSG00000264207.1	RP11-196G18.23	26	0.0474479338842149	0.195880186313457	0.242229368764671	0.812381864124378	13	0.993978327268157
MAGE_TF_0041	12q13.2::pro_orf::strict_phase0	12q13.2	pro_orf	ENSG00000184678.10	H2BC21	26	-0.193041598501873	0.155846979750256	-1.23866114576761	0.237371317284583	13	0.952503821974146
MAGE_TF_0041	12q13.2::pro_orf::strict_phase0	12q13.2	pro_orf	ENSG00000184260.6	H2AC20	26	-0.133480785318088	0.0994669463214428	-1.3419612268655	0.202577942235103	13	0.94639338442504
MAGE_TF_0041	12q13.2::pro_orf::strict_phase0	12q13.2	pro_orf	ENSG00000178096.9	BOLA1	26	-0.101753175943741	0.129123916601712	-0.788027335459488	0.444812807468535	13	0.974160014268642
MAGE_TF_0041	12q13.2::pro_orf::strict_phase0	12q13.2	pro_orf	ENSG00000159164.10	SV2A	26	0.263277210265087	0.216459056650225	1.21629103600185	0.245497636749404	13	0.954065311807312
MAGE_TF_0041	12q13.2::pro_orf::strict_phase0	12q13.2	pro_orf	ENSG00000143368.10	SF3B4	26	0.0463917264390293	0.144634277174393	0.320751949989644	0.753496176002611	13	0.991745192827169
MAGE_TF_0041	12q13.2::pro_orf::strict_phase0	12q13.2	pro_orf	ENSG00000014914.21	MTMR11	26	0.203779225238967	0.165315357375866	1.23266965921169	0.239526731620745	13	0.95291145815177
MAGE_TF_0041	12q13.2::pro_orf::strict_phase0	12q13.2	pro_orf	ENSG00000264522.6	OTUD7B	26	0.0950448092638604	0.270672934605557	0.351142641588329	0.731106748961057	13	0.991125741652366
MAGE_TF_0041	12q13.2::pro_orf::strict_phase0	12q13.2	pro_orf	ENSG00000136631.15	VPS45	26	-0.016766373690445	0.144456648936484	-0.116065088134621	0.909374734263279	13	0.997266036981236
MAGE_TF_0041	12q13.2::pro_orf::strict_phase0	12q13.2	pro_orf	ENSG00000285184.3	CH17-55D9.1	26	-0.0378501438886484	0.280308518614343	-0.135030301882205	0.894656235243945	13	0.996934221092923
MAGE_TF_0041	12q13.2::pro_orf::strict_phase0	12q13.2	pro_orf	ENSG00000023902.14	PLEKHO1	26	0.114751203936454	0.147370370694056	0.77865858242754	0.4501224401197	13	0.974592741755095
MAGE_TF_0041	12q13.2::pro_orf::strict_phase0	12q13.2	pro_orf	ENSG00000285554.1	CH17-67K23.2	26	0.0777413119912454	0.17671478082719	0.43992535105068	0.667216435498328	13	0.987948617905563
MAGE_TF_0041	12q13.2::pro_orf::strict_phase0	12q13.2	pro_orf	ENSG00000143401.15	ANP32E	26	-0.0233992804920728	0.148418718601825	-0.157657205994669	0.877149397109244	13	0.996580351240786
MAGE_TF_0041	12q13.2::pro_orf::strict_phase0	12q13.2	pro_orf	ENSG00000118298.12	CA14	26	0.14131192700401	0.17028926894925	0.829834597775648	0.42160989296318	13	0.972354800582365
MAGE_TF_0041	12q13.2::pro_orf::strict_phase0	12q13.2	pro_orf	ENSG00000118292.9	C1orf54	26	0.20419216210408	0.255980290139749	0.797687048454411	0.439380305188626	13	0.973871063417311
MAGE_TF_0041	12q13.2::pro_orf::strict_phase0	12q13.2	pro_orf	ENSG00000117362.13	APH1A	26	-0.0831693643858669	0.17276327205821	-0.481406513057036	0.638229833962963	13	0.986627269755371
MAGE_TF_0041	12q13.2::pro_orf::strict_phase0	12q13.2	pro_orf	ENSG00000159208.16	CIART	26	-0.380785115359491	0.235171456620045	-1.61918083441013	0.129401994596041	13	0.93461528091859
MAGE_TF_0041	12q13.2::pro_orf::strict_phase0	12q13.2	pro_orf	ENSG00000266472.6	MRPS21	26	0.154907951089679	0.121387606378284	1.27614305703446	0.224233722402154	13	0.950145383143245
MAGE_TF_0041	12q13.2::pro_orf::strict_phase0	12q13.2	pro_orf	ENSG00000117360.13	PRPF3	26	-0.173560367390929	0.174681839029968	-0.993579918523486	0.338562073817551	13	0.964985321592768
MAGE_TF_0041	12q13.2::pro_orf::strict_phase0	12q13.2	pro_orf	ENSG00000163125.16	RPRD2	26	0.138240634797288	0.175199519514091	0.789046883123272	0.444237409954901	13	0.974104977191693
MAGE_TF_0041	12q13.2::pro_orf::strict_phase0	12q13.2	pro_orf	ENSG00000143374.17	TARS2	26	0.0042837748928161	0.19679941574755	0.0217672134672967	0.98296420804198	13	0.999383032237459
MAGE_TF_0041	12q13.2::pro_orf::strict_phase0	12q13.2	pro_orf	ENSG00000143369.15	ECM1	26	0.0524682848566565	0.244513286422855	0.2145825514198	0.833422180290161	13	0.994863058487786
MAGE_TF_0041	12q13.2::pro_orf::strict_phase0	12q13.2	pro_orf	ENSG00000143382.16	ADAMTSL4	26	0.13506980551556	0.138264683760438	0.97689302750359	0.346451595848772	13	0.965662526100624
MAGE_TF_0041	12q13.2::pro_orf::strict_phase0	12q13.2	pro_orf	ENSG00000203804.5	ADAMTSL4-AS1	26	-0.0533120502295337	0.206852714571344	-0.257729517062471	0.800650467771044	13	0.993626373672553
MAGE_TF_0041	12q13.2::pro_orf::strict_phase0	12q13.2	pro_orf	ENSG00000143384.14	MCL1	26	-0.0665288271256967	0.227603261769867	-0.292301729809852	0.774668810051196	13	0.992762735868495
MAGE_TF_0041	12q13.2::pro_orf::strict_phase0	12q13.2	pro_orf	ENSG00000143420.19	ENSA	26	-0.0153651098478904	0.104015419132464	-0.147719539814793	0.884830647213075	13	0.996714409329904
MAGE_TF_0041	12q13.2::pro_orf::strict_phase0	12q13.2	pro_orf	ENSG00000143457.11	GOLPH3L	26	-0.0766172451269882	0.129105269279728	-0.593447855028939	0.563064887727174	13	0.982191975988232
MAGE_TF_0041	12q13.2::pro_orf::strict_phase0	12q13.2	pro_orf	ENSG00000163131.12	CTSS	26	-0.314187862591466	0.209920384003375	-1.49670011363172	0.158351121382271	13	0.939745575197864
MAGE_TF_0041	12q13.2::pro_orf::strict_phase0	12q13.2	pro_orf	ENSG00000143387.14	CTSK	26	0.118638941432026	0.137384493312459	0.863554092398194	0.403484491940844	13	0.970989398661662
MAGE_TF_0041	12q13.2::pro_orf::strict_phase0	12q13.2	pro_orf	ENSG00000143437.21	ARNT	26	-0.0012567045210295	0.130976033534689	-0.009594919674344	0.992490161619478	13	0.999630040580293
MAGE_TF_0041	12q13.2::pro_orf::strict_phase0	12q13.2	pro_orf	ENSG00000143379.12	SETDB1	26	0.0183481745846907	0.135611671274734	0.13529937661132	0.894447690145552	13	0.996929352229341
MAGE_TF_0041	12q13.2::pro_orf::strict_phase0	12q13.2	pro_orf	ENSG00000143418.20	CERS2	26	0.226441153017756	0.206410725323504	1.09704160315729	0.292528821152453	13	0.95979038088089
MAGE_TF_0041	12q13.2::pro_orf::strict_phase0	12q13.2	pro_orf	ENSG00000143412.10	ANXA9	26	0.122501158719856	0.269244619451491	0.454980897926268	0.656628135006099	13	0.987410446619029
MAGE_TF_0041	12q13.2::pro_orf::strict_phase0	12q13.2	pro_orf	ENSG00000143409.16	MINDY1	26	-0.165590494632778	0.180594522029852	-0.916918701473162	0.375882307257217	13	0.968050792649309
MAGE_TF_0041	12q13.2::pro_orf::strict_phase0	12q13.2	pro_orf	ENSG00000143363.17	PRUNE1	26	0.0162599373241775	0.19272115347288	0.0843702781514621	0.934047478832987	13	0.997963556457394
MAGE_TF_0041	12q13.2::pro_orf::strict_phase0	12q13.2	pro_orf	ENSG00000163141.20	BNIPL	26	0.385653224970427	0.134416271163867	2.86909629043554	0.0131659212653502	13	0.884947500762876
MAGE_TF_0041	12q13.2::pro_orf::strict_phase0	12q13.2	pro_orf	ENSG00000143443.10	C1orf56	26	0.031633133207847	0.163380441875066	0.193616401356267	0.849468711077873	13	0.995348692378154
MAGE_TF_0041	12q13.2::pro_orf::strict_phase0	12q13.2	pro_orf	ENSG00000213190.4	MLLT11	26	0.0846521983479457	0.2167561815898	0.390541103497319	0.702461034910565	13	0.989764831582664
MAGE_TF_0041	12q13.2::pro_orf::strict_phase0	12q13.2	pro_orf	ENSG00000197622.13	CDC42SE1	26	-0.0530631423377092	0.137498163413636	-0.385918917171854	0.705798369097991	13	0.989898530964896
MAGE_TF_0041	12q13.2::pro_orf::strict_phase0	12q13.2	pro_orf	ENSG00000143458.12	GABPB2	26	-0.143694784441283	0.172490134545158	-0.833060886758501	0.419852822721816	13	0.972255201222663
MAGE_TF_0041	12q13.2::pro_orf::strict_phase0	12q13.2	pro_orf	ENSG00000143434.16	SEMA6C	26	0.108132380982928	0.172807686358293	0.625738260037404	0.542316806714753	13	0.981090511650401
MAGE_TF_0041	12q13.2::pro_orf::strict_phase0	12q13.2	pro_orf	ENSG00000163154.6	TNFAIP8L2	26	0.0143219684429513	0.117000777406544	0.122409173344093	0.904447063255487	13	0.997128937677306
MAGE_TF_0041	12q13.2::pro_orf::strict_phase0	12q13.2	pro_orf	ENSG00000163156.12	SCNM1	26	-0.115299622230505	0.158827656892816	-0.725941718754398	0.480740627418449	13	0.977177149007635
MAGE_TF_0041	12q13.2::pro_orf::strict_phase0	12q13.2	pro_orf	ENSG00000163155.12	LYSMD1	26	0.0759028890982528	0.148985216824681	0.50946591021559	0.61896350402421	13	0.985595018577552
MAGE_TF_0041	12q13.2::pro_orf::strict_phase0	12q13.2	pro_orf	ENSG00000163157.15	TMOD4	26	-0.12744698749942	0.201723272718674	-0.631791194847207	0.538475418693093	13	0.980908700218074
MAGE_TF_0041	12q13.2::pro_orf::strict_phase0	12q13.2	pro_orf	ENSG00000163159.14	VPS72	26	-0.184291802562615	0.0728244867699387	-2.5306296101312	0.0250950515989557	13	0.891597727754427
MAGE_TF_0041	12q13.2::pro_orf::strict_phase0	12q13.2	pro_orf	ENSG00000143398.20	PIP5K1A	26	-0.0481078581674063	0.103855497869635	-0.463219176203784	0.65086660533345	13	0.987237655873786
MAGE_TF_0041	12q13.2::pro_orf::strict_phase0	12q13.2	pro_orf	ENSG00000159352.16	PSMD4	26	-0.237695775095831	0.0998099287033784	-2.38148426898721	0.0332156539875266	13	0.897572555515701
MAGE_TF_0041	12q13.2::pro_orf::strict_phase0	12q13.2	pro_orf	ENSG00000143373.18	ZNF687	26	0.0075823714472111	0.172569966047552	0.0439379552588067	0.965621588398334	13	0.998884008601707
MAGE_TF_0041	12q13.2::pro_orf::strict_phase0	12q13.2	pro_orf	ENSG00000232671.6	ZNF687-AS1	26	0.163331446521736	0.2029457101812	0.804803641209788	0.435405400043212	13	0.973569857467215
MAGE_TF_0041	12q13.2::pro_orf::strict_phase0	12q13.2	pro_orf	ENSG00000143393.17	PI4KB	26	-0.0947583737053323	0.133303378556743	-0.710847502375916	0.489736661482268	13	0.977794517175084
MAGE_TF_0041	12q13.2::pro_orf::strict_phase0	12q13.2	pro_orf	ENSG00000237976.1	RFX5-AS1	26	0.17215213554381	0.0932174213907112	1.84678070875027	0.0876616008448448	13	0.924199893787712
MAGE_TF_0041	12q13.2::pro_orf::strict_phase0	12q13.2	pro_orf	ENSG00000143390.18	RFX5	26	0.018603767690857	0.144381794726597	0.128851201261802	0.899447528204631	13	0.997063429014313
MAGE_TF_0041	12q13.2::pro_orf::strict_phase0	12q13.2	pro_orf	ENSG00000143416.21	SELENBP1	26	0.159934574390411	0.0959924762059533	1.66611572814592	0.119589241993275	13	0.931763512813384
MAGE_TF_0041	12q13.2::pro_orf::strict_phase0	12q13.2	pro_orf	ENSG00000159377.11	PSMB4	26	0.103729326162491	0.0915547079155128	1.13297643042248	0.277687863613337	13	0.957556482308122
MAGE_TF_0041	12q13.2::pro_orf::strict_phase0	12q13.2	pro_orf	ENSG00000143442.22	POGZ	26	0.0323285848507959	0.17503314686555	0.184699786467467	0.856314745559541	13	0.99564139931151
MAGE_TF_0041	12q13.2::pro_orf::strict_phase0	12q13.2	pro_orf	ENSG00000143375.15	CGN	26	0.210536801394645	0.27459993395729	0.7667037583024	0.456955772006848	13	0.975123217969443
MAGE_TF_0041	12q13.2::pro_orf::strict_phase0	12q13.2	pro_orf	ENSG00000143367.16	TUFT1	26	0.144333066123412	0.230000140276357	0.627534687370138	0.541175141957826	13	0.981090511650401
MAGE_TF_0041	12q13.2::pro_orf::strict_phase0	12q13.2	pro_orf	ENSG00000143376.14	SNX27	26	-0.192273125159774	0.154660880881152	-1.24319171120928	0.235751660692088	13	0.952138015177046
MAGE_TF_0041	12q13.2::pro_orf::strict_phase0	12q13.2	pro_orf	ENSG00000143450.19	OAZ3	26	-0.0118066322771998	0.212630764387554	-0.0555264536211715	0.956563372822985	13	0.998684236953555
MAGE_TF_0041	12q13.2::pro_orf::strict_phase0	12q13.2	pro_orf	ENSG00000143436.11	MRPL9	26	0.0324595664341785	0.103992001747017	0.312135220871539	0.759887786678817	13	0.991966134818323
MAGE_TF_0041	12q13.2::pro_orf::strict_phase0	12q13.2	pro_orf	ENSG00000203288.4	TDRKH-AS1	26	-0.0231990261209111	0.186967431639657	-0.12408057337827	0.903149505136101	13	0.997079861947371
MAGE_TF_0041	12q13.2::pro_orf::strict_phase0	12q13.2	pro_orf	ENSG00000182134.16	TDRKH	26	0.0915398470060258	0.224847120916733	0.407120387545125	0.690543513360316	13	0.989179454568445
MAGE_TF_0041	12q13.2::pro_orf::strict_phase0	12q13.2	pro_orf	ENSG00000225556.1	C2CD4D	26	0.0982372640579771	0.190019787005115	0.516984392027198	0.61384968655682	13	0.985161510056903
MAGE_TF_0041	12q13.2::pro_orf::strict_phase0	12q13.2	pro_orf	ENSG00000234614.1	C2CD4D-AS1	26	0.23274018289843	0.221162592401944	1.0523487736816	0.311807889359094	13	0.962085271646114
MAGE_TF_0041	12q13.2::pro_orf::strict_phase0	12q13.2	pro_orf	ENSG00000196407.12	THEM5	26	0.312400545955886	0.184109009717947	1.69682378083766	0.113527121197508	13	0.929719787917777
MAGE_TF_0041	12q13.2::pro_orf::strict_phase0	12q13.2	pro_orf	ENSG00000159445.13	THEM4	26	0.0272588629148683	0.110191698560847	0.247376737729623	0.80848065608885	13	0.99391280096173
MAGE_TF_0041	12q13.2::pro_orf::strict_phase0	12q13.2	pro_orf	ENSG00000197747.9	S100A10	26	0.353921693069866	0.164771674324915	2.14795227711265	0.051147206781875	13	0.90817396560207
MAGE_TF_0041	12q13.2::pro_orf::strict_phase0	12q13.2	pro_orf	ENSG00000163191.6	S100A11	26	0.135031307021323	0.105053173796906	1.28536151875214	0.221093183392159	13	0.949516323534115
MAGE_TF_0041	12q13.2::pro_orf::strict_phase0	12q13.2	pro_orf	ENSG00000186226.9	LCE1E	26	0.0519040893797224	0.207081021631667	0.25064628796377	0.806005409963596	13	0.993769679968228
MAGE_TF_0041	12q13.2::pro_orf::strict_phase0	12q13.2	pro_orf	ENSG00000163207.7	IVL	26	-0.0343777335297534	0.233195025773713	-0.147420526727327	0.885061959301268	13	0.996714409329904
MAGE_TF_0041	12q13.2::pro_orf::strict_phase0	12q13.2	pro_orf	ENSG00000224308.1	LINC01527	26	-0.114358598710736	0.170778688141666	-0.669630385120839	0.514811587361501	13	0.979369223212076
MAGE_TF_0041	12q13.2::pro_orf::strict_phase0	12q13.2	pro_orf	ENSG00000203782.6	LORICRIN	26	0.025477812482718	0.132493651693241	0.192294590398234	0.850482789376304	13	0.995424111415893
MAGE_TF_0041	12q13.2::pro_orf::strict_phase0	12q13.2	pro_orf	ENSG00000163218.15	PGLYRP4	26	0.631978478899276	0.231476754919139	2.73020277617095	0.0171751431296751	13	0.889022974376494
MAGE_TF_0041	12q13.2::pro_orf::strict_phase0	12q13.2	pro_orf	ENSG00000163220.11	S100A9	26	0.0660037907243794	0.189829503248519	0.347700381631244	0.733630351906963	13	0.991248721206261
MAGE_TF_0041	12q13.2::pro_orf::strict_phase0	12q13.2	pro_orf	ENSG00000143546.10	S100A8	26	0.12989282268466	0.137566253750652	0.944220105899657	0.362276152874491	13	0.967087859092794
MAGE_TF_0041	12q13.2::pro_orf::strict_phase0	12q13.2	pro_orf	ENSG00000197956.10	S100A6	26	-0.282798864098865	0.199999136100412	-1.41400042826626	0.180861181302321	13	0.943592388397997
MAGE_TF_0041	12q13.2::pro_orf::strict_phase0	12q13.2	pro_orf	ENSG00000188015.10	S100A3	26	0.0409513861391583	0.155501358810635	0.263350664279582	0.796408297869682	13	0.993613454627788
MAGE_TF_0041	12q13.2::pro_orf::strict_phase0	12q13.2	pro_orf	ENSG00000196154.12	S100A4	26	-0.287788185587208	0.20712275732836	-1.38945709925523	0.188033165467537	13	0.944872490271651
MAGE_TF_0041	12q13.2::pro_orf::strict_phase0	12q13.2	pro_orf	ENSG00000196754.13	S100A2	26	-0.207027346890989	0.160302185329037	-1.29148175033325	0.21902768817574	13	0.949082569049644
MAGE_TF_0041	12q13.2::pro_orf::strict_phase0	12q13.2	pro_orf	ENSG00000188643.11	S100A16	26	0.116491941467364	0.163197166072965	0.713811056101803	0.487962441869912	13	0.977677830432727
MAGE_TF_0041	12q13.2::pro_orf::strict_phase0	12q13.2	pro_orf	ENSG00000189334.9	S100A14	26	0.0129872884004426	0.195966856098736	0.0662728823587344	0.94816894359997	13	0.998462883319731
MAGE_TF_0041	12q13.2::pro_orf::strict_phase0	12q13.2	pro_orf	ENSG00000160678.12	S100A1	26	-0.156515827934279	0.168047854424184	-0.931376532420367	0.368633509478658	13	0.967424727063438
MAGE_TF_0041	12q13.2::pro_orf::strict_phase0	12q13.2	pro_orf	ENSG00000189171.15	S100A13	26	0.229568005591154	0.243487195052464	0.942833998074062	0.362958535462285	13	0.967087859092794
MAGE_TF_0041	12q13.2::pro_orf::strict_phase0	12q13.2	pro_orf	ENSG00000160679.13	CHTOP	26	-0.0128874404090809	0.153418881057419	-0.0840016582069689	0.934334899727034	13	0.997963556457394
MAGE_TF_0041	12q13.2::pro_orf::strict_phase0	12q13.2	pro_orf	ENSG00000271853.5	RP1-178F15.5	26	0.168193853288583	0.17317460824913	0.971238537734227	0.349154524165217	13	0.965953265162207
MAGE_TF_0041	12q13.2::pro_orf::strict_phase0	12q13.2	pro_orf	ENSG00000272030.1	RP1-178F15.4	26	0.032179160270629	0.212146668213638	0.151683552429038	0.881765192258602	13	0.996597027900601
MAGE_TF_0041	12q13.2::pro_orf::strict_phase0	12q13.2	pro_orf	ENSG00000143553.11	SNAPIN	26	-0.0945889075897242	0.112921698161559	-0.837650417321872	0.417361625523379	13	0.972226232790365
MAGE_TF_0041	12q13.2::pro_orf::strict_phase0	12q13.2	pro_orf	ENSG00000143621.17	ILF2	26	0.188805867897118	0.120695030982571	1.56432179817231	0.141750320754089	13	0.936518263314497
MAGE_TF_0041	12q13.2::pro_orf::strict_phase0	12q13.2	pro_orf	ENSG00000169418.10	NPR1	26	0.0319832685261406	0.227644266864953	0.140496701132009	0.890421149227696	13	0.996802005617328
MAGE_TF_0041	12q13.2::pro_orf::strict_phase0	12q13.2	pro_orf	ENSG00000143624.14	INTS3	26	-0.155096224974954	0.148936780981621	-1.04135609721613	0.316690523576551	13	0.962709728765654
MAGE_TF_0041	12q13.2::pro_orf::strict_phase0	12q13.2	pro_orf	ENSG00000143554.14	SLC27A3	26	-0.0269393042232251	0.11965398755213	-0.22514338865212	0.825368221302874	13	0.994458357090648
MAGE_TF_0041	12q13.2::pro_orf::strict_phase0	12q13.2	pro_orf	ENSG00000223599.1	RP11-216N14.7	26	-0.397901318120314	0.220324531507728	-1.80597827848488	0.0941179538385828	13	0.92581888528247
MAGE_TF_0041	12q13.2::pro_orf::strict_phase0	12q13.2	pro_orf	ENSG00000284738.1	RP11-422P24.13	26	0.068286318472661	0.170774255019177	0.399863073418137	0.69574989179698	13	0.989586870315269
MAGE_TF_0041	12q13.2::pro_orf::strict_phase0	12q13.2	pro_orf	ENSG00000143614.10	GATAD2B	26	-0.0074463021430604	0.122586944914055	-0.0607430273124194	0.952487777910671	13	0.998606077496346
MAGE_TF_0041	12q13.2::pro_orf::strict_phase0	12q13.2	pro_orf	ENSG00000198837.10	DENND4B	26	-0.158005531166653	0.0986161997461014	-1.60222693201986	0.133114807569154	13	0.934982908278021
MAGE_TF_0041	12q13.2::pro_orf::strict_phase0	12q13.2	pro_orf	ENSG00000160741.17	CRTC2	26	-0.188040953551672	0.124460966329557	-1.51084278948762	0.154748740505358	13	0.939141609794768
MAGE_TF_0041	12q13.2::pro_orf::strict_phase0	12q13.2	pro_orf	ENSG00000282386.1	RP11-422P24.12	26	-0.0722689626755322	0.196336065371045	-0.368088066443396	0.718731575127256	13	0.990540364858866
MAGE_TF_0041	12q13.2::pro_orf::strict_phase0	12q13.2	pro_orf	ENSG00000143578.16	CREB3L4	26	-0.355882694136847	0.228939081298391	-1.55448642546531	0.144068188283538	13	0.937119658871344
MAGE_TF_0041	12q13.2::pro_orf::strict_phase0	12q13.2	pro_orf	ENSG00000143570.19	SLC39A1	26	-0.0496130662862157	0.156018961822565	-0.317993823998387	0.755540034941029	13	0.991839399664854
MAGE_TF_0041	12q13.2::pro_orf::strict_phase0	12q13.2	pro_orf	ENSG00000143543.15	JTB	26	-0.102328089462946	0.180297139598615	-0.567552484142305	0.580008727496312	13	0.982970615836137
MAGE_TF_0041	12q13.2::pro_orf::strict_phase0	12q13.2	pro_orf	ENSG00000272654.1	RP11-422P24.11	26	0.210239908414804	0.209353655864943	1.0042332795489	0.333593117156221	13	0.964583479929275
MAGE_TF_0041	12q13.2::pro_orf::strict_phase0	12q13.2	pro_orf	ENSG00000285641.1	RP11-422P24.14	26	-0.192500455871586	0.150899277948223	-1.27568838293339	0.22438953894653	13	0.950145383143245
MAGE_TF_0041	12q13.2::pro_orf::strict_phase0	12q13.2	pro_orf	ENSG00000143545.10	RAB13	26	-0.106099867290359	0.232256854914605	-0.45682125218379	0.655339062505176	13	0.987355427671132
MAGE_TF_0041	12q13.2::pro_orf::strict_phase0	12q13.2	pro_orf	ENSG00000177954.14	RPS27	26	0.0314878249511166	0.204896148580756	0.153676997685031	0.880224364180858	13	0.996589876407635
MAGE_TF_0041	12q13.2::pro_orf::strict_phase0	12q13.2	pro_orf	ENSG00000143549.21	TPM3	26	0.0212613466009993	0.104936430290324	0.202611681588333	0.842575128235175	13	0.995122656323935
MAGE_TF_0041	12q13.2::pro_orf::strict_phase0	12q13.2	pro_orf	ENSG00000143569.19	UBAP2L	26	0.0378503241498542	0.230682210859587	0.164079943610793	0.872191813052409	13	0.996398660857033
MAGE_TF_0041	12q13.2::pro_orf::strict_phase0	12q13.2	pro_orf	ENSG00000143612.21	C1orf43	26	0.0863763288421306	0.104154336471064	0.829310922316975	0.421895546576862	13	0.972391965737446
MAGE_TF_0041	12q13.2::pro_orf::strict_phase0	12q13.2	pro_orf	ENSG00000143575.15	HAX1	26	-0.199821310560461	0.155082965065357	-1.2884800756566	0.220038769181854	13	0.949307930464994
MAGE_TF_0041	12q13.2::pro_orf::strict_phase0	12q13.2	pro_orf	ENSG00000143515.19	ATP8B2	26	0.0546734087493105	0.167726453194673	0.325967715336193	0.749636418648412	13	0.991687819200033
MAGE_TF_0041	12q13.2::pro_orf::strict_phase0	12q13.2	pro_orf	ENSG00000160712.13	IL6R	26	0.143304686985591	0.162864868448303	0.879899319914282	0.394888783077288	13	0.970112431451887
MAGE_TF_0041	12q13.2::pro_orf::strict_phase0	12q13.2	pro_orf	ENSG00000228013.1	IL6R-AS1	26	0.146239004173875	0.216952379882391	0.674060382527955	0.512081125256728	13	0.979260602318236
MAGE_TF_0041	12q13.2::pro_orf::strict_phase0	12q13.2	pro_orf	ENSG00000169291.10	SHE	26	0.0101620160796049	0.153835039558216	0.0660578767281383	0.948336832762457	13	0.998467885730614
MAGE_TF_0041	12q13.2::pro_orf::strict_phase0	12q13.2	pro_orf	ENSG00000160714.10	UBE2Q1	26	-0.323068092687183	0.173568545244143	-1.86132857328932	0.0854578982276615	13	0.923964357183811
MAGE_TF_0041	12q13.2::pro_orf::strict_phase0	12q13.2	pro_orf	ENSG00000160716.6	CHRNB2	26	-0.530198008909107	0.161235713600869	-3.28834100751143	0.0058781119163861	13	0.878374679303193
MAGE_TF_0041	12q13.2::pro_orf::strict_phase0	12q13.2	pro_orf	ENSG00000160710.18	ADAR	26	-0.0661859464226485	0.112069890540337	-0.590577416499095	0.564929850310772	13	0.982226143527393
MAGE_TF_0041	12q13.2::pro_orf::strict_phase0	12q13.2	pro_orf	ENSG00000287064.1	RP11-274N19.4	26	-0.157499992123652	0.18486917168779	-0.851953793516425	0.409660443463433	13	0.971662082083774
MAGE_TF_0041	12q13.2::pro_orf::strict_phase0	12q13.2	pro_orf	ENSG00000143603.19	KCNN3	26	-0.0516126521786365	0.16379306504825	-0.315108897702309	0.757679907368416	13	0.9919256263964
MAGE_TF_0041	12q13.2::pro_orf::strict_phase0	12q13.2	pro_orf	ENSG00000163344.6	PMVK	26	-0.0535661208412422	0.155080912561629	-0.345407567936223	0.735313059417575	13	0.991272934901741
MAGE_TF_0041	12q13.2::pro_orf::strict_phase0	12q13.2	pro_orf	ENSG00000163346.17	PBXIP1	26	0.0178044917683813	0.132739448868506	0.134131126203625	0.895353196132767	13	0.996964063488674
MAGE_TF_0041	12q13.2::pro_orf::strict_phase0	12q13.2	pro_orf	ENSG00000271380.1	RP11-307C12.12	26	0.300415942703157	0.209858669632184	1.43151552056292	0.175883000571879	13	0.942759316661885
MAGE_TF_0041	12q13.2::pro_orf::strict_phase0	12q13.2	pro_orf	ENSG00000163348.4	PYGO2	26	0.206067695635983	0.140120856090735	1.47064256803101	0.16517430499299	13	0.940776499211962
MAGE_TF_0041	12q13.2::pro_orf::strict_phase0	12q13.2	pro_orf	ENSG00000160691.19	SHC1	26	0.0197986773178369	0.216281717420484	0.0915411508377533	0.928458160272327	13	0.997767995845954
MAGE_TF_0041	12q13.2::pro_orf::strict_phase0	12q13.2	pro_orf	ENSG00000173207.13	CKS1B	26	-0.0362617234278523	0.161692746866352	-0.224263141857715	0.826038748252392	13	0.994473320759959
MAGE_TF_0041	12q13.2::pro_orf::strict_phase0	12q13.2	pro_orf	ENSG00000160688.19	FLAD1	26	0.0272432274098135	0.157771090568168	0.172675661375635	0.865565766585162	13	0.996148863347853
MAGE_TF_0041	12q13.2::pro_orf::strict_phase0	12q13.2	pro_orf	ENSG00000160685.13	ZBTB7B	26	-0.194216843574598	0.172816433228672	-1.12383319078	0.281408612998643	13	0.958058133235307
MAGE_TF_0041	12q13.2::pro_orf::strict_phase0	12q13.2	pro_orf	ENSG00000163354.15	DCST2	26	-0.175221877458536	0.251144532402631	-0.697693379116145	0.497658494436701	13	0.978327439858175
MAGE_TF_0041	12q13.2::pro_orf::strict_phase0	12q13.2	pro_orf	ENSG00000143537.14	ADAM15	26	0.273927503175622	0.195258159281722	1.40289913713872	0.184076588509856	13	0.943877590975909
MAGE_TF_0041	12q13.2::pro_orf::strict_phase0	12q13.2	pro_orf	ENSG00000243364.8	EFNA4	26	0.0792895669573355	0.167171342379674	0.474301191990523	0.643152999810869	13	0.986926150826649
MAGE_TF_0041	12q13.2::pro_orf::strict_phase0	12q13.2	pro_orf	ENSG00000251246.1	RP11-540D14.8	26	-0.116708581257121	0.105861190906434	-1.10246805517495	0.290250196016773	13	0.959129375679689
MAGE_TF_0041	12q13.2::pro_orf::strict_phase0	12q13.2	pro_orf	ENSG00000143590.14	EFNA3	26	0.160780669255031	0.136237976851655	1.18014574915553	0.25908685368834	13	0.955219549970811
MAGE_TF_0041	12q13.2::pro_orf::strict_phase0	12q13.2	pro_orf	ENSG00000169242.12	EFNA1	26	0.0759011750594359	0.160590776184222	0.472637201605936	0.64430850257941	13	0.986946855446282
MAGE_TF_0041	12q13.2::pro_orf::strict_phase0	12q13.2	pro_orf	ENSG00000169241.19	SLC50A1	26	0.0806901697566576	0.239016882331863	0.33759192643398	0.741059639573878	13	0.991487634137013
MAGE_TF_0041	12q13.2::pro_orf::strict_phase0	12q13.2	pro_orf	ENSG00000179085.8	DPM3	26	0.157642498517105	0.141530032663266	1.11384485363734	0.285516378148026	13	0.95847320020729
MAGE_TF_0041	12q13.2::pro_orf::strict_phase0	12q13.2	pro_orf	ENSG00000163463.13	KRTCAP2	26	0.0970999597747979	0.141060663716779	0.688356039283601	0.503327791665443	13	0.978954855623701
MAGE_TF_0041	12q13.2::pro_orf::strict_phase0	12q13.2	pro_orf	ENSG00000163462.18	TRIM46	26	0.0646288746662669	0.119037504753198	0.542928674456533	0.596365273509231	13	0.983996247875499
MAGE_TF_0041	12q13.2::pro_orf::strict_phase0	12q13.2	pro_orf	ENSG00000185499.16	MUC1	26	-0.0632943447961043	0.2062118515547	-0.30693844373593	0.763751512089626	13	0.992240713163842
MAGE_TF_0041	12q13.2::pro_orf::strict_phase0	12q13.2	pro_orf	ENSG00000231064.7	THBS3-AS1	26	0.145121271851824	0.165964294410838	0.874412610055642	0.39776026535672	13	0.970428931242199
MAGE_TF_0041	12q13.2::pro_orf::strict_phase0	12q13.2	pro_orf	ENSG00000173171.15	MTX1	26	0.0073381508339728	0.12671773558078	0.0579094220737153	0.954701446813422	13	0.998632797154257
MAGE_TF_0041	12q13.2::pro_orf::strict_phase0	12q13.2	pro_orf	ENSG00000169231.13	THBS3	26	0.322703714034698	0.109044081111418	2.95938771500097	0.0110703339021649	13	0.879016501870712
MAGE_TF_0041	12q13.2::pro_orf::strict_phase0	12q13.2	pro_orf	ENSG00000160766.14	GBAP1	26	-0.442350748005182	0.217787083829024	-2.03111562094497	0.0632102052651655	13	0.914627942366295
MAGE_TF_0041	12q13.2::pro_orf::strict_phase0	12q13.2	pro_orf	ENSG00000177628.16	GBA	26	-0.109193027736737	0.119647054394391	-0.912626125978877	0.378053339597327	13	0.96829761877917
MAGE_TF_0041	12q13.2::pro_orf::strict_phase0	12q13.2	pro_orf	ENSG00000160767.21	FAM189B	26	0.0817614297904557	0.139843607436234	0.584663334201654	0.568782761506831	13	0.982404362898302
MAGE_TF_0041	12q13.2::pro_orf::strict_phase0	12q13.2	pro_orf	ENSG00000116521.11	SCAMP3	26	-0.0875132629659395	0.129742565281109	-0.674514665070226	0.511801603244367	13	0.979236006828742
MAGE_TF_0041	12q13.2::pro_orf::strict_phase0	12q13.2	pro_orf	ENSG00000143630.10	HCN3	26	0.0537523268581833	0.206021048539444	0.260906966735936	0.798251690458198	13	0.993626373672553
MAGE_TF_0041	12q13.2::pro_orf::strict_phase0	12q13.2	pro_orf	ENSG00000176444.19	CLK2	26	-0.113555988385908	0.092456946532511	-1.22820396568016	0.241143264326058	13	0.953191282205851
MAGE_TF_0041	12q13.2::pro_orf::strict_phase0	12q13.2	pro_orf	ENSG00000160752.15	FDPS	26	0.0767039996774947	0.173405056273907	0.442340040859793	0.665513147842733	13	0.98790002420943
MAGE_TF_0041	12q13.2::pro_orf::strict_phase0	12q13.2	pro_orf	ENSG00000160753.16	RUSC1	26	-0.046165958120794	0.200235806076447	-0.230557955769252	0.821246835939981	13	0.99433614451397
MAGE_TF_0041	12q13.2::pro_orf::strict_phase0	12q13.2	pro_orf	ENSG00000225855.7	RUSC1-AS1	26	-0.0232453977242117	0.115581214797164	-0.20111743733621	0.843719332653947	13	0.99512375348263
MAGE_TF_0041	12q13.2::pro_orf::strict_phase0	12q13.2	pro_orf	ENSG00000235919.4	ASH1L-AS1	26	0.383361340558502	0.158009343739586	2.42619411919283	0.0305482311751503	13	0.895441893370258
MAGE_TF_0041	12q13.2::pro_orf::strict_phase0	12q13.2	pro_orf	ENSG00000116539.14	ASH1L	26	0.11325024907979	0.09068995364173	1.2487628952506	0.233771989813997	13	0.951992695605386
MAGE_TF_0041	12q13.2::pro_orf::strict_phase0	12q13.2	pro_orf	ENSG00000125459.17	MSTO1	26	-0.258458035607895	0.148371031539931	-1.74197100960599	0.105106115165678	13	0.927765831894597
MAGE_TF_0041	12q13.2::pro_orf::strict_phase0	12q13.2	pro_orf	ENSG00000287839.1	RP11-29H23.8	26	-0.125517224961984	0.237376987402485	-0.528767452715046	0.605877432537995	13	0.984715907996221
MAGE_TF_0041	12q13.2::pro_orf::strict_phase0	12q13.2	pro_orf	ENSG00000246203.2	RP11-29H23.5	26	0.184236170079994	0.191193202742848	0.963612552313321	0.352823527714769	13	0.966175551400431
MAGE_TF_0041	12q13.2::pro_orf::strict_phase0	12q13.2	pro_orf	ENSG00000132676.16	DAP3	26	0.202054402317597	0.1556351243252	1.29825708170736	0.216759208460359	13	0.948962123043722
MAGE_TF_0041	12q13.2::pro_orf::strict_phase0	12q13.2	pro_orf	ENSG00000163374.20	YY1AP1	26	0.126434997581344	0.147885551756187	0.854951657412703	0.408058392272896	13	0.971433456742902
MAGE_TF_0041	12q13.2::pro_orf::strict_phase0	12q13.2	pro_orf	ENSG00000203761.5	MSTO2P	26	0.0055380627098433	0.123188816222218	0.0449558886892242	0.964825696952759	13	0.998816212552211
MAGE_TF_0041	12q13.2::pro_orf::strict_phase0	12q13.2	pro_orf	ENSG00000116580.19	GON4L	26	-0.0731975316760118	0.0931391188875006	-0.785894611741222	0.446017980125439	13	0.974197871121522
MAGE_TF_0041	12q13.2::pro_orf::strict_phase0	12q13.2	pro_orf	ENSG00000132718.9	SYT11	26	0.0835226765141008	0.170623096574551	0.489515652868292	0.632632880466372	13	0.986382317748871
MAGE_TF_0041	12q13.2::pro_orf::strict_phase0	12q13.2	pro_orf	ENSG00000143622.11	RIT1	26	-0.125079087198236	0.151870268853427	-0.823591662427039	0.425023537477814	13	0.972642018290197
MAGE_TF_0041	12q13.2::pro_orf::strict_phase0	12q13.2	pro_orf	ENSG00000132680.11	KHDC4	26	0.363170834400655	0.122676815378338	2.9603868773462	0.011049096888028	13	0.8790163357304
MAGE_TF_0041	12q13.2::pro_orf::strict_phase0	12q13.2	pro_orf	ENSG00000173080.6	RXFP4	26	0.283104643740898	0.229877426644102	1.23154608033438	0.239932648509908	13	0.952995598815312
MAGE_TF_0041	12q13.2::pro_orf::strict_phase0	12q13.2	pro_orf	ENSG00000273002.1	ARHGEF2-AS2	26	0.164879641160863	0.13436815431163	1.22707379591202	0.241553732925422	13	0.953205108519995
MAGE_TF_0041	12q13.2::pro_orf::strict_phase0	12q13.2	pro_orf	ENSG00000116584.20	ARHGEF2	26	-0.0792721299789346	0.123874257526517	-0.639940303674192	0.533327938822818	13	0.980520883436281
MAGE_TF_0041	12q13.2::pro_orf::strict_phase0	12q13.2	pro_orf	ENSG00000163479.14	SSR2	26	-0.0162155836426037	0.213640728216233	-0.0759011812868911	0.940653360351672	13	0.998119445381524
MAGE_TF_0041	12q13.2::pro_orf::strict_phase0	12q13.2	pro_orf	ENSG00000160803.8	UBQLN4	26	0.0432519404107458	0.12689720598154	0.340842338302056	0.73866773294993	13	0.991395216047238
MAGE_TF_0041	12q13.2::pro_orf::strict_phase0	12q13.2	pro_orf	ENSG00000116586.12	LAMTOR2	26	0.049752965917577	0.140676322886591	0.353669792447492	0.729256102944443	13	0.991087357297416
MAGE_TF_0041	12q13.2::pro_orf::strict_phase0	12q13.2	pro_orf	ENSG00000132698.15	RAB25	26	0.0133884644189013	0.130246152149777	0.102793550503551	0.919695579476293	13	0.997564767685253
MAGE_TF_0041	12q13.2::pro_orf::strict_phase0	12q13.2	pro_orf	ENSG00000254726.3	MEX3A	26	0.644909290337259	0.294343116634848	2.19101196491479	0.0472710460748623	13	0.905013571968787
MAGE_TF_0041	12q13.2::pro_orf::strict_phase0	12q13.2	pro_orf	ENSG00000160789.24	LMNA	26	-0.3018619670395	0.138034447906211	-2.18685966886037	0.0476324653483622	13	0.905155635588841
MAGE_TF_0041	12q13.2::pro_orf::strict_phase0	12q13.2	pro_orf	ENSG00000196189.13	SEMA4A	26	-0.291028985125179	0.165459840600191	-1.75891010210996	0.102092307932236	13	0.927137414152513
MAGE_TF_0041	12q13.2::pro_orf::strict_phase0	12q13.2	pro_orf	ENSG00000160785.14	SLC25A44	26	-0.0004060831826173	0.155414097590447	-0.0026129108550209	0.997954872048208	13	0.999872885592684
MAGE_TF_0041	12q13.2::pro_orf::strict_phase0	12q13.2	pro_orf	ENSG00000260238.6	PMF1-BGLAP	26	0.0474981466721671	0.230453228540863	0.206107534153053	0.83989966688546	13	0.995122656323935
MAGE_TF_0041	12q13.2::pro_orf::strict_phase0	12q13.2	pro_orf	ENSG00000160783.19	PMF1	26	0.106196176068852	0.20250297809584	0.524417848406121	0.608814277789638	13	0.984914829443951
MAGE_TF_0041	12q13.2::pro_orf::strict_phase0	12q13.2	pro_orf	ENSG00000242252.2	BGLAP	26	-0.211138681780936	0.150439786994359	-1.40347634092871	0.183908246470744	13	0.943858229462838
MAGE_TF_0041	12q13.2::pro_orf::strict_phase0	12q13.2	pro_orf	ENSG00000160781.17	PAQR6	26	0.0545341888586264	0.153070678308633	0.356268028999455	0.727355239188228	13	0.990915273760003
MAGE_TF_0041	12q13.2::pro_orf::strict_phase0	12q13.2	pro_orf	ENSG00000198952.8	SMG5	26	0.0858855258824304	0.166716894787812	0.515157902813274	0.615090085866731	13	0.985355900837019
MAGE_TF_0041	12q13.2::pro_orf::strict_phase0	12q13.2	pro_orf	ENSG00000163472.19	TMEM79	26	-0.127274116191951	0.117369224578863	-1.08439087544992	0.297893108547386	13	0.960500037273761
MAGE_TF_0041	12q13.2::pro_orf::strict_phase0	12q13.2	pro_orf	ENSG00000198715.13	GLMP	26	-0.0263277662328581	0.108669195252859	-0.242274419826123	0.812347696989089	13	0.993978327268157
MAGE_TF_0041	12q13.2::pro_orf::strict_phase0	12q13.2	pro_orf	ENSG00000163468.15	CCT3	26	0.182735296303107	0.141968411807079	1.28715461402376	0.220486426665319	13	0.949360109504992
MAGE_TF_0041	12q13.2::pro_orf::strict_phase0	12q13.2	pro_orf	ENSG00000125462.19	MIR9-1HG	26	0.26614371563351	0.170501698312396	1.56094466077328	0.142542564815439	13	0.936711729094781
MAGE_TF_0041	12q13.2::pro_orf::strict_phase0	12q13.2	pro_orf	ENSG00000116604.18	MEF2D	26	-0.357133073937119	0.168385471689539	-2.12092569717407	0.0537299110115034	13	0.90915078124755
MAGE_TF_0041	12q13.2::pro_orf::strict_phase0	12q13.2	pro_orf	ENSG00000260460.1	RP11-284F21.8	26	0.0645803393830711	0.208360937216213	0.309944561806502	0.761515698250366	13	0.992120711993622
MAGE_TF_0041	12q13.2::pro_orf::strict_phase0	12q13.2	pro_orf	ENSG00000183856.11	IQGAP3	26	0.163203293594408	0.190373809235606	0.857278079635564	0.40681803905497	13	0.971280376556556
MAGE_TF_0041	12q13.2::pro_orf::strict_phase0	12q13.2	pro_orf	ENSG00000187862.13	TTC24	26	-0.0564643173756865	0.244166671405228	-0.231253172477321	0.820718057427784	13	0.994298848904419
MAGE_TF_0041	12q13.2::pro_orf::strict_phase0	12q13.2	pro_orf	ENSG00000163382.13	NAXE	26	-0.0110050348294064	0.0979013476047978	-0.112409431521115	0.912215996396975	13	0.997405342717008
MAGE_TF_0041	12q13.2::pro_orf::strict_phase0	12q13.2	pro_orf	ENSG00000160818.17	GPATCH4	26	0.0763661926123495	0.125005615330578	0.610902097560966	0.551796610968973	13	0.981620406760793
MAGE_TF_0041	12q13.2::pro_orf::strict_phase0	12q13.2	pro_orf	ENSG00000132702.13	HAPLN2	26	-0.0770097495617098	0.156075216065735	-0.493414338951005	0.629950323400457	13	0.986256662624313
MAGE_TF_0041	12q13.2::pro_orf::strict_phase0	12q13.2	pro_orf	ENSG00000272068.1	BCAN-AS1	26	0.102451716701311	0.178684988144406	0.573364991459236	0.576182278373705	13	0.982758182517124
MAGE_TF_0041	12q13.2::pro_orf::strict_phase0	12q13.2	pro_orf	ENSG00000132692.19	BCAN	26	-0.0034575288269129	0.17663362312	-0.019574579096778	0.984679992098581	13	0.999385783151105
MAGE_TF_0041	12q13.2::pro_orf::strict_phase0	12q13.2	pro_orf	ENSG00000272405.1	RP11-284F21.10	26	0.183171348986206	0.200832196416773	0.912061672651744	0.378339461721159	13	0.968313070544482
MAGE_TF_0041	12q13.2::pro_orf::strict_phase0	12q13.2	pro_orf	ENSG00000229953.1	RP11-284F21.7	26	0.0866520232602583	0.191075954868491	0.453495173267077	0.657669643144992	13	0.98752330318864
MAGE_TF_0041	12q13.2::pro_orf::strict_phase0	12q13.2	pro_orf	ENSG00000132688.11	NES	26	0.396217584839545	0.159998445879585	2.47638395899007	0.0277986526494002	13	0.892915425908946
MAGE_TF_0041	12q13.2::pro_orf::strict_phase0	12q13.2	pro_orf	ENSG00000237588.2	RP11-66D17.3	26	-0.415079815375798	0.162119097654895	-2.56033879647778	0.0237238629488273	13	0.891068203949093
MAGE_TF_0041	12q13.2::pro_orf::strict_phase0	12q13.2	pro_orf	ENSG00000143320.9	CRABP2	26	0.278846738727922	0.143276852271865	1.94620927460645	0.07357091245794	13	0.920078691660208
MAGE_TF_0041	12q13.2::pro_orf::strict_phase0	12q13.2	pro_orf	ENSG00000143303.12	RRNAD1	26	0.0632727313230965	0.153936541534261	0.411031264522818	0.687744617360852	13	0.98904456243063
MAGE_TF_0041	12q13.2::pro_orf::strict_phase0	12q13.2	pro_orf	ENSG00000143319.17	ISG20L2	26	-0.0253645791754511	0.205546598452293	-0.123400627237031	0.90367733307238	13	0.997097074580788
MAGE_TF_0041	12q13.2::pro_orf::strict_phase0	12q13.2	pro_orf	ENSG00000143314.12	MRPL24	26	-0.0007704670432709	0.138021018448579	-0.005582244298233	0.995630790861717	13	0.999782606901709
MAGE_TF_0041	12q13.2::pro_orf::strict_phase0	12q13.2	pro_orf	ENSG00000143294.15	PRCC	26	0.0371261533160498	0.0981166498953266	0.378387902110977	0.711249512126252	13	0.990193693143527
MAGE_TF_0041	12q13.2::pro_orf::strict_phase0	12q13.2	pro_orf	ENSG00000143321.19	HDGF	26	0.0405351563280445	0.187414804532943	0.21628577544374	0.832121908877524	13	0.994813439861941
MAGE_TF_0041	12q13.2::pro_orf::strict_phase0	12q13.2	pro_orf	ENSG00000027869.12	SH2D2A	26	0.124593880995425	0.148656947874602	0.838130223825965	0.417101750271475	13	0.972205616203349
MAGE_TF_0041	12q13.2::pro_orf::strict_phase0	12q13.2	pro_orf	ENSG00000132694.19	ARHGEF11	26	0.539431062263693	0.276125084878603	1.9535749984499	0.0726139911020525	13	0.919059719985231
MAGE_TF_0041	12q13.2::pro_orf::strict_phase0	12q13.2	pro_orf	ENSG00000253831.3	ETV3L	26	-0.0514261536804311	0.203796845475059	-0.252340283091991	0.804723806744547	13	0.993745393400797
MAGE_TF_0041	12q13.2::pro_orf::strict_phase0	12q13.2	pro_orf	ENSG00000117036.12	ETV3	26	-0.0096237935307557	0.104600190457971	-0.0920055067645661	0.928096352012139	13	0.997760713717329
MAGE_TF_0041	12q13.2::pro_orf::strict_phase0	12q13.2	pro_orf	ENSG00000143297.19	FCRL5	26	-0.374924662348725	0.21484912854559	-1.74506019590006	0.104550667928455	13	0.927736419453854
MAGE_TF_0041	12q13.2::pro_orf::strict_phase0	12q13.2	pro_orf	ENSG00000163518.11	FCRL4	26	-0.286682377589425	0.144403787465646	-1.98528295289781	0.0686233335254457	13	0.918335311467353
MAGE_TF_0041	12q13.2::pro_orf::strict_phase0	12q13.2	pro_orf	ENSG00000160856.21	FCRL3	26	-0.134197191824996	0.208890313726451	-0.642428983091726	0.531761498127756	13	0.980373964251931
MAGE_TF_0041	12q13.2::pro_orf::strict_phase0	12q13.2	pro_orf	ENSG00000132704.16	FCRL2	26	-0.206332329440759	0.260727195748933	-0.791372487431064	0.442926698810118	13	0.974092527050726
MAGE_TF_0041	12q13.2::pro_orf::strict_phase0	12q13.2	pro_orf	ENSG00000176320.2	RP11-404O13.5	26	-0.0150116077425606	0.162673595728693	-0.0922805429812776	0.927882062220364	13	0.997760713717329
MAGE_TF_0041	12q13.2::pro_orf::strict_phase0	12q13.2	pro_orf	ENSG00000158481.13	CD1C	26	0.129197000871454	0.238563547605129	0.541562204990767	0.597279814530338	13	0.984115020830505
MAGE_TF_0041	12q13.2::pro_orf::strict_phase0	12q13.2	pro_orf	ENSG00000173285.5	OR10K1	26	0.17731714534497	0.138805508962345	1.27745034523862	0.223786197327382	13	0.950058780318564
MAGE_TF_0041	12q13.2::pro_orf::strict_phase0	12q13.2	pro_orf	ENSG00000197532.3	OR6Y1	26	-0.125942513103866	0.201309670443199	-0.625615812825054	0.542394673209465	13	0.981090511650401
MAGE_TF_0041	12q13.2::pro_orf::strict_phase0	12q13.2	pro_orf	ENSG00000163563.8	MNDA	26	-0.307144865160438	0.222145056757846	-1.38263200470514	0.190068798737825	13	0.944926704085851
MAGE_TF_0041	12q13.2::pro_orf::strict_phase0	12q13.2	pro_orf	ENSG00000163564.15	PYHIN1	26	0.242003294551322	0.178239791886522	1.35773999728072	0.197647229849612	13	0.94537335890081
MAGE_TF_0041	12q13.2::pro_orf::strict_phase0	12q13.2	pro_orf	ENSG00000163565.19	IFI16	26	-0.280919263814938	0.153083560532432	-1.83507140046839	0.0894723872074059	13	0.924350022884068
MAGE_TF_0041	12q13.2::pro_orf::strict_phase0	12q13.2	pro_orf	ENSG00000163568.15	AIM2	26	-0.166029586074153	0.213276492412883	-0.778471101975624	0.450229101241593	13	0.97459668920834
MAGE_TF_0041	12q13.2::pro_orf::strict_phase0	12q13.2	pro_orf	ENSG00000162706.13	CADM3	26	0.189417571334014	0.13238656305297	1.43079151664528	0.176086493281343	13	0.942831156898418
MAGE_TF_0041	12q13.2::pro_orf::strict_phase0	12q13.2	pro_orf	ENSG00000213088.12	ACKR1	26	0.414161081228598	0.273461122134016	1.51451540166514	0.153824720931292	13	0.938916613990519
MAGE_TF_0041	12q13.2::pro_orf::strict_phase0	12q13.2	pro_orf	ENSG00000158716.9	DUSP23	26	0.228267930000644	0.178419545114067	1.27938858859161	0.223123991702159	13	0.949880273333026
MAGE_TF_0041	12q13.2::pro_orf::strict_phase0	12q13.2	pro_orf	ENSG00000213085.10	CFAP45	26	0.0680893451936701	0.188205941709807	0.361781060550451	0.723328144797685	13	0.990765869134131
MAGE_TF_0041	12q13.2::pro_orf::strict_phase0	12q13.2	pro_orf	ENSG00000279430.1	RP11-190A12.9	26	0.262538685289195	0.122110138131876	2.15001546395485	0.0509548888925568	13	0.907975710164532
MAGE_TF_0041	12q13.2::pro_orf::strict_phase0	12q13.2	pro_orf	ENSG00000158710.15	TAGLN2	26	-0.0210027680326674	0.146784294293126	-0.143085935275372	0.888416355321922	13	0.996718207663884
MAGE_TF_0041	12q13.2::pro_orf::strict_phase0	12q13.2	pro_orf	ENSG00000143315.8	PIGM	26	0.0559483104110205	0.162756538029336	0.343754610957232	0.736527055872068	13	0.991315851284719
MAGE_TF_0041	12q13.2::pro_orf::strict_phase0	12q13.2	pro_orf	ENSG00000162729.14	IGSF8	26	-0.272417870268108	0.134070770783867	-2.0318960551608	0.0631215377989454	13	0.914401617277757
MAGE_TF_0041	12q13.2::pro_orf::strict_phase0	12q13.2	pro_orf	ENSG00000018625.15	ATP1A2	26	0.127003186388545	0.166756546793396	0.761608397575515	0.459887985715407	13	0.97533670921397
MAGE_TF_0041	12q13.2::pro_orf::strict_phase0	12q13.2	pro_orf	ENSG00000132681.17	ATP1A4	26	0.0357483685685562	0.147378626688601	0.242561417294854	0.812130044884121	13	0.993978327268157
MAGE_TF_0041	12q13.2::pro_orf::strict_phase0	12q13.2	pro_orf	ENSG00000143318.13	CASQ1	26	0.0395092955160751	0.228303555780938	0.173055979706182	0.865272836736039	13	0.996145449673443
MAGE_TF_0041	12q13.2::pro_orf::strict_phase0	12q13.2	pro_orf	ENSG00000162734.13	PEA15	26	-0.467142087722944	0.0976770879747107	-4.78251448122501	0.0003578943442364	13	0.856901400587422
MAGE_TF_0041	12q13.2::pro_orf::strict_phase0	12q13.2	pro_orf	ENSG00000227741.1	RP11-536C5.7	26	-0.425099799856887	0.192358029255905	-2.20994050262052	0.0456558958844872	13	0.904449022825002
MAGE_TF_0041	12q13.2::pro_orf::strict_phase0	12q13.2	pro_orf	ENSG00000228606.3	RP11-574F21.2	26	0.14778842642009	0.233509863097252	0.632900145886081	0.537773300566095	13	0.980802904109715
MAGE_TF_0041	12q13.2::pro_orf::strict_phase0	12q13.2	pro_orf	ENSG00000132716.19	DCAF8	26	0.15767508567339	0.157592647755832	1.00052310763688	0.335317619628758	13	0.964711376286867
MAGE_TF_0041	12q13.2::pro_orf::strict_phase0	12q13.2	pro_orf	ENSG00000258465.8	RP11-574F21.3	26	-0.108017988401012	0.163815235796679	-0.659389145800084	0.521156136280413	13	0.979651598939574
MAGE_TF_0041	12q13.2::pro_orf::strict_phase0	12q13.2	pro_orf	ENSG00000162735.19	PEX19	26	-0.0546587081838694	0.112589552483131	-0.48546874002416	0.635423159075625	13	0.986505668957324
MAGE_TF_0041	12q13.2::pro_orf::strict_phase0	12q13.2	pro_orf	ENSG00000122218.16	COPA	26	0.034709193745569	0.124428732075561	0.278948384079742	0.784672611775435	13	0.993240850711844
MAGE_TF_0041	12q13.2::pro_orf::strict_phase0	12q13.2	pro_orf	ENSG00000162736.17	NCSTN	26	-0.115110764384019	0.171837197347232	-0.66988269222882	0.514655848944418	13	0.979369223212076
MAGE_TF_0041	12q13.2::pro_orf::strict_phase0	12q13.2	pro_orf	ENSG00000171786.6	NHLH1	26	0.0647047372268652	0.24852328898953	0.260356836133741	0.79866685315822	13	0.993626373672553
MAGE_TF_0041	12q13.2::pro_orf::strict_phase0	12q13.2	pro_orf	ENSG00000162738.6	VANGL2	26	0.196485787951089	0.184718147726911	1.06370592369503	0.306821898576859	13	0.961515482372438
MAGE_TF_0041	12q13.2::pro_orf::strict_phase0	12q13.2	pro_orf	ENSG00000162739.14	SLAMF6	26	0.0278342385039697	0.165473628796288	0.168209512938379	0.869007230785923	13	0.996275421228443
MAGE_TF_0041	12q13.2::pro_orf::strict_phase0	12q13.2	pro_orf	ENSG00000066294.15	CD84	26	-0.0254759159449041	0.226965536756309	-0.112245745803502	0.912343246467098	13	0.997410860169525
MAGE_TF_0041	12q13.2::pro_orf::strict_phase0	12q13.2	pro_orf	ENSG00000117090.15	SLAMF1	26	0.20402111451007	0.184562427229484	1.1054314660502	0.289011480735378	13	0.95885917685345
MAGE_TF_0041	12q13.2::pro_orf::strict_phase0	12q13.2	pro_orf	ENSG00000235101.1	SETP9	26	0.166758653858887	0.136066604527646	1.22556636463288	0.242102075602966	13	0.953350220043982
MAGE_TF_0041	12q13.2::pro_orf::strict_phase0	12q13.2	pro_orf	ENSG00000228863.8	RP11-404F10.2	26	0.224408340195384	0.163872732231436	1.36940622847768	0.194065128533762	13	0.945278502628676
MAGE_TF_0041	12q13.2::pro_orf::strict_phase0	12q13.2	pro_orf	ENSG00000117091.10	CD48	26	0.141959272092326	0.0952668385564257	1.4901226307436	0.16005056148806	13	0.939899867138269
MAGE_TF_0041	12q13.2::pro_orf::strict_phase0	12q13.2	pro_orf	ENSG00000026751.17	SLAMF7	26	-0.331260447634608	0.202727930766216	-1.63401484138175	0.126227489438494	13	0.933939088495765
MAGE_TF_0041	12q13.2::pro_orf::strict_phase0	12q13.2	pro_orf	ENSG00000275801.1	RP11-404F10.6	26	-0.342236723711329	0.167819958340173	-2.03930883487416	0.0622850580584202	13	0.914064149904755
MAGE_TF_0041	12q13.2::pro_orf::strict_phase0	12q13.2	pro_orf	ENSG00000122224.18	LY9	26	-0.524375328094859	0.234163716844915	-2.23935345390059	0.0432488233889731	13	0.904449022825002
MAGE_TF_0041	12q13.2::pro_orf::strict_phase0	12q13.2	pro_orf	ENSG00000122223.13	CD244	26	0.0061918704596098	0.177099222366512	0.0349627196374447	0.97264061338546	13	0.999046262688623
MAGE_TF_0041	12q13.2::pro_orf::strict_phase0	12q13.2	pro_orf	ENSG00000198358.4	RP11-544M22.1	26	0.221538458112188	0.201887644786019	1.09733539339169	0.292405112359531	13	0.959750683225617
MAGE_TF_0041	12q13.2::pro_orf::strict_phase0	12q13.2	pro_orf	ENSG00000158769.18	F11R	26	0.151542199967629	0.132994955676923	1.1394582538586	0.275072926535595	13	0.957078604122675
MAGE_TF_0041	12q13.2::pro_orf::strict_phase0	12q13.2	pro_orf	ENSG00000270149.5	RP11-544M22.13	26	0.0804047158979766	0.130928475520547	0.614111755126627	0.549738046347131	13	0.981492957954308
MAGE_TF_0041	12q13.2::pro_orf::strict_phase0	12q13.2	pro_orf	ENSG00000215845.11	TSTD1	26	-0.0690889599678385	0.174734031492901	-0.395394986183017	0.698963307419106	13	0.989636778219207
MAGE_TF_0041	12q13.2::pro_orf::strict_phase0	12q13.2	pro_orf	ENSG00000158773.14	USF1	26	-0.152971799536329	0.147245264896659	-1.03889112932554	0.317793056696363	13	0.962858172960919
MAGE_TF_0041	12q13.2::pro_orf::strict_phase0	12q13.2	pro_orf	ENSG00000186517.14	ARHGAP30	26	-0.0250774316248156	0.125837460393898	-0.199284311256107	0.84512353690192	13	0.995204204138736
MAGE_TF_0041	12q13.2::pro_orf::strict_phase0	12q13.2	pro_orf	ENSG00000143217.9	NECTIN4	26	0.124859212506183	0.221736982284818	0.563096021329465	0.582951479080204	13	0.983152531039284
MAGE_TF_0041	12q13.2::pro_orf::strict_phase0	12q13.2	pro_orf	ENSG00000162755.14	KLHDC9	26	-0.0188168987497831	0.220834064226782	-0.0852083160977348	0.933394078499114	13	0.997954902925
MAGE_TF_0041	12q13.2::pro_orf::strict_phase0	12q13.2	pro_orf	ENSG00000143256.5	PFDN2	26	-0.0060830303925238	0.100768465133637	-0.0603664091187322	0.952781976330775	13	0.998621751697873
MAGE_TF_0041	12q13.2::pro_orf::strict_phase0	12q13.2	pro_orf	ENSG00000158793.14	NIT1	26	-0.0247850304135108	0.111790592700005	-0.221709446339751	0.827984824530417	13	0.994489469371959
MAGE_TF_0041	12q13.2::pro_orf::strict_phase0	12q13.2	pro_orf	ENSG00000158796.17	DEDD	26	0.330813852052581	0.184784231749353	1.79027100375809	0.0967149445314225	13	0.926216527495418
MAGE_TF_0041	12q13.2::pro_orf::strict_phase0	12q13.2	pro_orf	ENSG00000143222.12	UFC1	26	0.207159498718273	0.103313740222803	2.00514954033722	0.0662266173825754	13	0.916433730741631
MAGE_TF_0041	12q13.2::pro_orf::strict_phase0	12q13.2	pro_orf	ENSG00000224985.1	RP11-297K8.2	26	0.0879907947171074	0.174568691374743	0.504046825488424	0.622662246129212	13	0.98579277308668
MAGE_TF_0041	12q13.2::pro_orf::strict_phase0	12q13.2	pro_orf	ENSG00000143258.16	USP21	26	0.141498087154922	0.14529897639985	0.973840908318112	0.347908697254364	13	0.965800539459769
MAGE_TF_0041	12q13.2::pro_orf::strict_phase0	12q13.2	pro_orf	ENSG00000143224.18	PPOX	26	-0.124095629547198	0.107702379097332	-1.1522088052953	0.269983962038487	13	0.956487143533208
MAGE_TF_0041	12q13.2::pro_orf::strict_phase0	12q13.2	pro_orf	ENSG00000158850.15	B4GALT3	26	0.0115230168390322	0.225093533029177	0.0511921274856819	0.959950659039343	13	0.998729292369698
MAGE_TF_0041	12q13.2::pro_orf::strict_phase0	12q13.2	pro_orf	ENSG00000158864.13	NDUFS2	26	-0.187548163751559	0.128504769615432	-1.45946461219161	0.168176248969479	13	0.941377423139794
MAGE_TF_0041	12q13.2::pro_orf::strict_phase0	12q13.2	pro_orf	ENSG00000158859.10	ADAMTS4	26	-0.433035936847151	0.166526223777133	-2.60040687301416	0.0219890031065935	13	0.889917643961382
MAGE_TF_0041	12q13.2::pro_orf::strict_phase0	12q13.2	pro_orf	ENSG00000158869.11	FCER1G	26	-0.0451733876024796	0.177074072004051	-0.255110119122613	0.802629535142243	13	0.993700069131198
MAGE_TF_0041	12q13.2::pro_orf::strict_phase0	12q13.2	pro_orf	ENSG00000158882.15	TOMM40L	26	0.108733839853356	0.136158702275392	0.798581640661005	0.438879361390917	13	0.973837216167996
MAGE_TF_0041	12q13.2::pro_orf::strict_phase0	12q13.2	pro_orf	ENSG00000143257.12	NR1I3	26	-0.0751468207482267	0.149547449345371	-0.50249483409563	0.623723514454007	13	0.98579277308668
MAGE_TF_0041	12q13.2::pro_orf::strict_phase0	12q13.2	pro_orf	ENSG00000248485.2	PCP4L1	26	0.311707452844848	0.199172938091221	1.56500906113101	0.141589559271394	13	0.936502269290529
MAGE_TF_0041	12q13.2::pro_orf::strict_phase0	12q13.2	pro_orf	ENSG00000158887.19	MPZ	26	-0.22196387308479	0.192059700488208	-1.15570248480325	0.268602250394804	13	0.956372433957356
MAGE_TF_0041	12q13.2::pro_orf::strict_phase0	12q13.2	pro_orf	ENSG00000143252.16	SDHC	26	0.0671106255650391	0.0685573212967533	0.978898012577648	0.345496771688587	13	0.96564351444321
MAGE_TF_0041	12q13.2::pro_orf::strict_phase0	12q13.2	pro_orf	ENSG00000188931.4	CFAP126	26	0.285350822048329	0.192766265679932	1.48029439197688	0.162618614208986	13	0.940346057612505
MAGE_TF_0041	12q13.2::pro_orf::strict_phase0	12q13.2	pro_orf	ENSG00000288670.1	RP11-122G18.14	26	0.346258778305842	0.156789355007518	2.20843295317618	0.0457826064794871	13	0.904449022825002
MAGE_TF_0041	12q13.2::pro_orf::strict_phase0	12q13.2	pro_orf	ENSG00000283696.1	RP11-122G18.12	26	-0.201102997046582	0.171643060537952	-1.17163488239081	0.262369980087009	13	0.95555933862171
MAGE_TF_0041	12q13.2::pro_orf::strict_phase0	12q13.2	pro_orf	ENSG00000288093.1	RP11-122G18.13	26	-0.334372072694575	0.305861004593547	-1.09321576687723	0.294143389202394	13	0.959947374401216
MAGE_TF_0041	12q13.2::pro_orf::strict_phase0	12q13.2	pro_orf	ENSG00000143226.15	FCGR2A	26	0.331177871435745	0.118067451280603	2.80498874028082	0.0148868755098762	13	0.887412823102793
MAGE_TF_0041	12q13.2::pro_orf::strict_phase0	12q13.2	pro_orf	ENSG00000173110.8	HSPA6	26	-0.327580803198921	0.113783195179582	-2.87899107317127	0.0129183779264419	13	0.884445035668662
MAGE_TF_0041	12q13.2::pro_orf::strict_phase0	12q13.2	pro_orf	ENSG00000244682.7	FCGR2C	26	0.33992989851454	0.107928275515638	3.1495907526595	0.0076776829479291	13	0.878374679303193
MAGE_TF_0041	12q13.2::pro_orf::strict_phase0	12q13.2	pro_orf	ENSG00000225217.1	HSPA7	26	0.263978201588951	0.163348810407249	1.61603993889407	0.130082977027626	13	0.934623068468004
MAGE_TF_0041	12q13.2::pro_orf::strict_phase0	12q13.2	pro_orf	ENSG00000072694.21	FCGR2B	26	0.0380870927037567	0.11904690079353	0.319933508977385	0.754102465947177	13	0.991759660501187
MAGE_TF_0041	12q13.2::pro_orf::strict_phase0	12q13.2	pro_orf	ENSG00000132185.18	FCRLA	26	-0.0659613278771085	0.15347660497055	-0.429780994241861	0.674393013039344	13	0.988476222687059
MAGE_TF_0041	12q13.2::pro_orf::strict_phase0	12q13.2	pro_orf	ENSG00000162746.14	FCRLB	26	-0.140383391793021	0.148725479673933	-0.943909490833709	0.362428990854458	13	0.967087859092794
MAGE_TF_0041	12q13.2::pro_orf::strict_phase0	12q13.2	pro_orf	ENSG00000081721.12	DUSP12	26	0.0709596456120528	0.132783208171538	0.534402253034756	0.602083405892943	13	0.984357109250459
MAGE_TF_0041	12q13.2::pro_orf::strict_phase0	12q13.2	pro_orf	ENSG00000118217.7	ATF6	26	-0.0101014649960696	0.138076861260737	-0.0731582750638755	0.942793827409649	13	0.998181196023681
MAGE_TF_0041	12q13.2::pro_orf::strict_phase0	12q13.2	pro_orf	ENSG00000229808.1	RP11-456P18.2	26	-0.0966737366332677	0.238377049174068	-0.405549682606711	0.691668956194961	13	0.989229645772105
MAGE_TF_0041	12q13.2::pro_orf::strict_phase0	12q13.2	pro_orf	ENSG00000152332.16	UHMK1	26	0.0787275374984092	0.112902249906911	0.697307073714837	0.497892288991459	13	0.978369673731124
MAGE_TF_0041	12q13.2::pro_orf::strict_phase0	12q13.2	pro_orf	ENSG00000117143.13	UAP1	26	0.172601473450967	0.187748462382445	0.919322966807455	0.374670083928047	13	0.967926432048638
MAGE_TF_0041	12q13.2::pro_orf::strict_phase0	12q13.2	pro_orf	ENSG00000272574.1	RP11-359K18.4	26	0.313666828018885	0.211026864136573	1.48638340100569	0.161023530981575	13	0.940205871488617
MAGE_TF_0041	12q13.2::pro_orf::strict_phase0	12q13.2	pro_orf	ENSG00000162733.19	DDR2	26	0.344581234807517	0.258510526045655	1.33294856530005	0.205439000253448	13	0.946676318844921
MAGE_TF_0041	12q13.2::pro_orf::strict_phase0	12q13.2	pro_orf	ENSG00000132196.16	HSD17B7	26	-0.310887184068652	0.18071235562083	-1.72034271259766	0.109068762538954	13	0.928333320210505
MAGE_TF_0041	12q13.2::pro_orf::strict_phase0	12q13.2	pro_orf	ENSG00000143228.13	NUF2	26	-0.0477588158090614	0.158698661342639	-0.300940256237875	0.768219266557024	13	0.992434443502171
MAGE_TF_0041	12q13.2::pro_orf::strict_phase0	12q13.2	pro_orf	ENSG00000143248.13	RGS5	26	-0.146826020470992	0.186383971241989	-0.787760983375345	0.444963205711895	13	0.974166630465587
MAGE_TF_0041	12q13.2::pro_orf::strict_phase0	12q13.2	pro_orf	ENSG00000232995.7	RGS5	26	-0.0520614166205282	0.193315568081288	-0.26930793591666	0.791919800845729	13	0.993494163546347
MAGE_TF_0041	12q13.2::pro_orf::strict_phase0	12q13.2	pro_orf	ENSG00000185630.19	PBX1	26	0.322128506001145	0.158863484095378	2.02770641620667	0.0635988850020641	13	0.914839611198019
MAGE_TF_0041	12q13.2::pro_orf::strict_phase0	12q13.2	pro_orf	ENSG00000143198.13	MGST3	26	-0.0601450591498325	0.237745755358607	-0.252980580280443	0.804239538336702	13	0.993741165207022
MAGE_TF_0041	12q13.2::pro_orf::strict_phase0	12q13.2	pro_orf	ENSG00000143149.12	ALDH9A1	26	0.330759735792319	0.134066219277252	2.46713704298843	0.0282866756552985	13	0.892915425908946
MAGE_TF_0041	12q13.2::pro_orf::strict_phase0	12q13.2	pro_orf	ENSG00000224358.1	TMCO1-AS1	26	0.202929356264696	0.162104201459304	1.25184513688031	0.232682416543025	13	0.951935189620368
MAGE_TF_0041	12q13.2::pro_orf::strict_phase0	12q13.2	pro_orf	ENSG00000143179.16	UCK2	26	0.0790779973239334	0.130433118040071	0.606272383212059	0.554773399358338	13	0.981723230170244
MAGE_TF_0041	12q13.2::pro_orf::strict_phase0	12q13.2	pro_orf	ENSG00000143183.18	TMCO1	26	-0.113587660981281	0.162103320344028	-0.700711501406738	0.495834159817115	13	0.978221286212684
MAGE_TF_0041	12q13.2::pro_orf::strict_phase0	12q13.2	pro_orf	ENSG00000236364.4	RP11-525G13.2	26	-0.294165538055198	0.179382810308049	-1.63987584735703	0.124992025456544	13	0.93364121158331
MAGE_TF_0041	12q13.2::pro_orf::strict_phase0	12q13.2	pro_orf	ENSG00000188859.7	FAM78B	26	-0.11832250479964	0.258344164608677	-0.458003396279018	0.65451163741836	13	0.987339089162871
MAGE_TF_0041	12q13.2::pro_orf::strict_phase0	12q13.2	pro_orf	ENSG00000234142.2	LINC01675	26	0.0118758726357288	0.218605936785403	0.0543254808646248	0.957501850911883	13	0.998702237850045
MAGE_TF_0041	12q13.2::pro_orf::strict_phase0	12q13.2	pro_orf	ENSG00000143157.12	POGK	26	0.266726598171409	0.191565516306427	1.39235183510145	0.187175237721703	13	0.944615797036636
MAGE_TF_0041	12q13.2::pro_orf::strict_phase0	12q13.2	pro_orf	ENSG00000152382.6	TADA1	26	0.250812123994598	0.115215058665979	2.17690401670262	0.0485096062979838	13	0.905865781076405
MAGE_TF_0041	12q13.2::pro_orf::strict_phase0	12q13.2	pro_orf	ENSG00000143195.13	ILDR2	26	0.0830328276998681	0.174661822364116	0.475391969326705	0.642396069243533	13	0.986870769921152
MAGE_TF_0041	12q13.2::pro_orf::strict_phase0	12q13.2	pro_orf	ENSG00000143194.13	MAEL	26	-0.0304316491756809	0.17402709105296	-0.174867309403109	0.86387799431823	13	0.99606341324644
MAGE_TF_0041	12q13.2::pro_orf::strict_phase0	12q13.2	pro_orf	ENSG00000272205.1	POU2F1-DT	26	0.149678854348339	0.196334322199009	0.762367234989208	0.459450554044195	13	0.975299597863029
MAGE_TF_0041	12q13.2::pro_orf::strict_phase0	12q13.2	pro_orf	ENSG00000143190.23	POU2F1	26	0.0521154396433024	0.106691037516017	0.488470642489332	0.63335283978517	13	0.986415508335758
MAGE_TF_0041	12q13.2::pro_orf::strict_phase0	12q13.2	pro_orf	ENSG00000272033.1	RP11-52A20.2	26	-0.176168903394044	0.239396981475129	-0.735886068021899	0.474869255938523	13	0.976646640462458
MAGE_TF_0041	12q13.2::pro_orf::strict_phase0	12q13.2	pro_orf	ENSG00000198821.11	CD247	26	0.0189685203757533	0.220065153643699	0.086195020255068	0.932624830694346	13	0.997942097720594
MAGE_TF_0041	12q13.2::pro_orf::strict_phase0	12q13.2	pro_orf	ENSG00000143162.9	CREG1	26	0.126963975646955	0.187536984975161	0.677007661522183	0.510269238725789	13	0.97921796151621
MAGE_TF_0041	12q13.2::pro_orf::strict_phase0	12q13.2	pro_orf	ENSG00000198771.11	RCSD1	26	0.255136781796863	0.131328607984312	1.94273575051781	0.0740261631818198	13	0.920096671433747
MAGE_TF_0041	12q13.2::pro_orf::strict_phase0	12q13.2	pro_orf	ENSG00000241666.2	RP3-455J7.4	26	0.458026754240541	0.197552497730585	2.31850652106248	0.03735277129699	13	0.901897456902738
MAGE_TF_0041	12q13.2::pro_orf::strict_phase0	12q13.2	pro_orf	ENSG00000197965.12	MPZL1	26	0.135154833693697	0.193304732203275	0.699180160533115	0.496759294979452	13	0.97824086301495
MAGE_TF_0041	12q13.2::pro_orf::strict_phase0	12q13.2	pro_orf	ENSG00000143164.15	DCAF6	26	-0.261148446328895	0.197997393106399	-1.31894891256755	0.209948193084826	13	0.947506403092602
MAGE_TF_0041	12q13.2::pro_orf::strict_phase0	12q13.2	pro_orf	ENSG00000143158.11	MPC2	26	0.0135710840591125	0.169256707810658	0.0801804799033077	0.937314911262244	13	0.99802558124967
MAGE_TF_0041	12q13.2::pro_orf::strict_phase0	12q13.2	pro_orf	ENSG00000143147.15	GPR161	26	0.694303291388033	0.149035043404292	4.6586579607628	0.0004474477665225	13	0.856901400587422
MAGE_TF_0041	12q13.2::pro_orf::strict_phase0	12q13.2	pro_orf	ENSG00000143155.13	TIPRL	26	-0.0905529664031352	0.179960096427649	-0.503183584587269	0.62325243143046	13	0.98579277308668
MAGE_TF_0041	12q13.2::pro_orf::strict_phase0	12q13.2	pro_orf	ENSG00000213064.10	SFT2D2	26	0.116539787323202	0.233459094992867	0.499187180207146	0.62598823979281	13	0.985961821370171
MAGE_TF_0041	12q13.2::pro_orf::strict_phase0	12q13.2	pro_orf	ENSG00000143178.13	TBX19	26	0.246839150413464	0.1463071004058	1.6871303561401	0.115410872775056	13	0.93053587234424
MAGE_TF_0041	12q13.2::pro_orf::strict_phase0	12q13.2	pro_orf	ENSG00000143185.4	XCL2	26	0.176818084311829	0.182163942666582	0.970653586673091	0.349434992178277	13	0.965953265162207
MAGE_TF_0041	12q13.2::pro_orf::strict_phase0	12q13.2	pro_orf	ENSG00000143184.5	XCL1	26	-0.0239219293785609	0.195018154468815	-0.122665140810704	0.904248329396883	13	0.99712533328357
MAGE_TF_0041	12q13.2::pro_orf::strict_phase0	12q13.2	pro_orf	ENSG00000203601.3	LINC00970	26	-0.0845927995522251	0.189003155060278	-0.447573478470485	0.66182818783704	13	0.987722910246152
MAGE_TF_0041	12q13.2::pro_orf::strict_phase0	12q13.2	pro_orf	ENSG00000143153.13	ATP1B1	26	0.0418795011992028	0.221651391237996	0.188943100989766	0.853055250500115	13	0.995547187254904
MAGE_TF_0041	12q13.2::pro_orf::strict_phase0	12q13.2	pro_orf	ENSG00000143156.14	NME7	26	-0.338677838329657	0.111363672185321	-3.04118777410699	0.0094590081016339	13	0.878684906676614
MAGE_TF_0041	12q13.2::pro_orf::strict_phase0	12q13.2	pro_orf	ENSG00000117475.14	BLZF1	26	-0.183037281715621	0.203037884555003	-0.901493246527773	0.38372414199557	13	0.968691349413722
MAGE_TF_0041	12q13.2::pro_orf::strict_phase0	12q13.2	pro_orf	ENSG00000117479.15	SLC19A2	26	0.0028147893775324	0.156954959376773	0.017933739645496	0.985964037003585	13	0.999385783151105
MAGE_TF_0041	12q13.2::pro_orf::strict_phase0	12q13.2	pro_orf	ENSG00000213062.5	RP1-206D15.6	26	0.102137266866089	0.192328286716937	0.531056916325636	0.604334445321671	13	0.984522787643525
MAGE_TF_0041	12q13.2::pro_orf::strict_phase0	12q13.2	pro_orf	ENSG00000000460.17	C1orf112	26	-0.171423344182191	0.162956533900998	-1.05195747650313	0.311980734946372	13	0.962085271646114
MAGE_TF_0041	12q13.2::pro_orf::strict_phase0	12q13.2	pro_orf	ENSG00000188404.10	SELL	26	-0.14375993300475	0.206633224727152	-0.695725158403625	0.498850356423279	13	0.978464227570514
MAGE_TF_0041	12q13.2::pro_orf::strict_phase0	12q13.2	pro_orf	ENSG00000171806.12	METTL18	26	-0.112446584153366	0.181129124262024	-0.620808964938734	0.545456359681216	13	0.981321619100016
MAGE_TF_0041	12q13.2::pro_orf::strict_phase0	12q13.2	pro_orf	ENSG00000000457.14	SCYL3	26	-0.0282105187339133	0.200672486425602	-0.140579903286205	0.890356715136509	13	0.996794791233373
MAGE_TF_0041	12q13.2::pro_orf::strict_phase0	12q13.2	pro_orf	ENSG00000075945.13	KIFAP3	26	-0.283650375172693	0.160790625103337	-1.76409772018982	0.101184820028409	13	0.926945738838132
MAGE_TF_0041	12q13.2::pro_orf::strict_phase0	12q13.2	pro_orf	ENSG00000120370.13	GORAB	26	0.273841122356671	0.229930595183202	1.19097296355225	0.254956296252196	13	0.954791562648419
MAGE_TF_0041	12q13.2::pro_orf::strict_phase0	12q13.2	pro_orf	ENSG00000116132.12	PRRX1	26	0.0104398626714202	0.194732633804821	0.0536112641596787	0.958059993784324	13	0.998702237850045
MAGE_TF_0041	12q13.2::pro_orf::strict_phase0	12q13.2	pro_orf	ENSG00000076258.10	FMO4	26	-0.163509621424708	0.19293769607293	-0.847473691003865	0.412062387582012	13	0.971907637574965
MAGE_TF_0041	12q13.2::pro_orf::strict_phase0	12q13.2	pro_orf	ENSG00000117523.17	PRRC2C	26	0.0855916122684264	0.161835399444003	0.528880656287084	0.605801092477278	13	0.984715907996221
MAGE_TF_0041	12q13.2::pro_orf::strict_phase0	12q13.2	pro_orf	ENSG00000283683.1	MYOCOS	26	-0.305491304274055	0.109444157800113	-2.79129841569068	0.0152821123897457	13	0.887412823102793
MAGE_TF_0041	12q13.2::pro_orf::strict_phase0	12q13.2	pro_orf	ENSG00000233328.3	PFN1P1	26	0.358523021985168	0.139957726720024	2.56165222447753	0.0236649478418801	13	0.891068203949093
MAGE_TF_0041	12q13.2::pro_orf::strict_phase0	12q13.2	pro_orf	ENSG00000230364.1	RPL4P3	26	0.152786167357372	0.181960336198527	0.839667427250056	0.416269881233345	13	0.972120419934994
MAGE_TF_0041	12q13.2::pro_orf::strict_phase0	12q13.2	pro_orf	ENSG00000117533.15	VAMP4	26	-0.0439692371718957	0.190383356143305	-0.230951056135387	0.820947834490599	13	0.994298848904419
MAGE_TF_0041	12q13.2::pro_orf::strict_phase0	12q13.2	pro_orf	ENSG00000010165.20	EEF1AKNMT	26	-0.0615297882940235	0.157585057365495	-0.390454458834345	0.702523535798488	13	0.989764831582664
MAGE_TF_0041	12q13.2::pro_orf::strict_phase0	12q13.2	pro_orf	ENSG00000197959.14	DNM3	26	-0.0998999185732105	0.192450752783638	-0.519093415475089	0.612418950476706	13	0.985066544196456
MAGE_TF_0041	12q13.2::pro_orf::strict_phase0	12q13.2	pro_orf	ENSG00000135845.10	PIGC	26	0.051203447462197	0.135085940885679	0.37904349724691	0.710774313023205	13	0.990144346366229
MAGE_TF_0041	12q13.2::pro_orf::strict_phase0	12q13.2	pro_orf	ENSG00000094975.14	SUCO	26	0.113285724178042	0.147010895515894	0.770594069102815	0.454724953593079	13	0.974899419496024
MAGE_TF_0041	12q13.2::pro_orf::strict_phase0	12q13.2	pro_orf	ENSG00000117586.11	TNFSF4	26	-0.396635667276228	0.201453987803392	-1.968864809285	0.0706638566878008	13	0.918373910840241
MAGE_TF_0041	12q13.2::pro_orf::strict_phase0	12q13.2	pro_orf	ENSG00000117592.9	PRDX6	26	0.0594972353321775	0.203109936002615	0.292931190384558	0.774198258439649	13	0.992742886923787
MAGE_TF_0041	12q13.2::pro_orf::strict_phase0	12q13.2	pro_orf	ENSG00000203739.4	PRDX6-AS1	26	-0.276561068257194	0.228932012172249	-1.20804891213339	0.248546200954691	13	0.954418905278484
MAGE_TF_0041	12q13.2::pro_orf::strict_phase0	12q13.2	pro_orf	ENSG00000076321.11	KLHL20	26	-0.183142145382642	0.168012296204548	-1.09005203499912	0.29548357884287	13	0.960080199481253
MAGE_TF_0041	12q13.2::pro_orf::strict_phase0	12q13.2	pro_orf	ENSG00000117593.12	DARS2	26	0.0238952635728601	0.205017713990575	0.116552190090065	0.908996244208473	13	0.997266036981236
MAGE_TF_0041	12q13.2::pro_orf::strict_phase0	12q13.2	pro_orf	ENSG00000120334.16	CENPL	26	0.0542381256469518	0.201020345422518	0.26981411027302	0.791538777548294	13	0.993486095718366
MAGE_TF_0041	12q13.2::pro_orf::strict_phase0	12q13.2	pro_orf	ENSG00000270084.2	GAS5-AS1	26	-0.344634892697404	0.228890508111904	-1.50567577284119	0.156056724615593	13	0.939383356791301
MAGE_TF_0041	12q13.2::pro_orf::strict_phase0	12q13.2	pro_orf	ENSG00000185278.15	ZBTB37	26	0.37472365306565	0.0907641346189037	4.12854322512987	0.0011879363887486	13	0.856901400587422
MAGE_TF_0041	12q13.2::pro_orf::strict_phase0	12q13.2	pro_orf	ENSG00000234741.8	GAS5	26	0.266781141273234	0.100485374230814	2.65492509049565	0.0198251134655948	13	0.889022974376494
MAGE_TF_0041	12q13.2::pro_orf::strict_phase0	12q13.2	pro_orf	ENSG00000135870.12	RC3H1	26	0.0042742213301799	0.159897980842128	0.0267309274805666	0.979080333524873	13	0.999257870978592
MAGE_TF_0041	12q13.2::pro_orf::strict_phase0	12q13.2	pro_orf	ENSG00000152061.24	RABGAP1L	26	0.190070823474033	0.216714877622716	0.877054799186109	0.396375715591806	13	0.970273163954707
MAGE_TF_0041	12q13.2::pro_orf::strict_phase0	12q13.2	pro_orf	ENSG00000227373.6	RABGAP1L-DT	26	0.0038846599479148	0.162957952800552	0.0238384189366283	0.981343525583172	13	0.999339286330356
MAGE_TF_0041	12q13.2::pro_orf::strict_phase0	12q13.2	pro_orf	ENSG00000203737.5	GPR52	26	-0.150167087043182	0.128349579904191	-1.16998502959867	0.263010126549725	13	0.95555933862171
MAGE_TF_0041	12q13.2::pro_orf::strict_phase0	12q13.2	pro_orf	ENSG00000223525.1	RABGAP1L-IT1	26	-0.38280507743879	0.139269253018667	-2.74866899291461	0.0165799571905195	13	0.889022974376494
MAGE_TF_0041	12q13.2::pro_orf::strict_phase0	12q13.2	pro_orf	ENSG00000116161.18	CACYBP	26	-0.259730807680079	0.114702886176946	-2.26437900855788	0.0412955838558728	13	0.902620643440153
MAGE_TF_0041	12q13.2::pro_orf::strict_phase0	12q13.2	pro_orf	ENSG00000287697.1	RP1-102G20.8	26	0.280746798777164	0.205730696538514	1.36463251960364	0.195524401840917	13	0.945288349145493
MAGE_TF_0041	12q13.2::pro_orf::strict_phase0	12q13.2	pro_orf	ENSG00000120333.4	MRPS14	26	-0.143209519453101	0.117591731653881	-1.21785364871251	0.244922983661832	13	0.95400210193337
MAGE_TF_0041	12q13.2::pro_orf::strict_phase0	12q13.2	pro_orf	ENSG00000120332.16	TNN	26	0.0720390741547769	0.11570527506225	0.622608382513412	0.544309110923953	13	0.981249383031052
MAGE_TF_0041	12q13.2::pro_orf::strict_phase0	12q13.2	pro_orf	ENSG00000235750.10	KIAA0040	26	-0.099121037228974	0.179291543339793	-0.552848368543071	0.589747773928166	13	0.983535295508833
MAGE_TF_0041	12q13.2::pro_orf::strict_phase0	12q13.2	pro_orf	ENSG00000227740.2	LINC02803	26	-0.0945290362740575	0.213953426101984	-0.441820624218465	0.665879374336152	13	0.987918613609932
MAGE_TF_0041	12q13.2::pro_orf::strict_phase0	12q13.2	pro_orf	ENSG00000228686.2	RP11-492I21.1	26	-0.0667539935639602	0.161712561646178	-0.412794113731349	0.686484560098356	13	0.989000885840572
MAGE_TF_0041	12q13.2::pro_orf::strict_phase0	12q13.2	pro_orf	ENSG00000143207.21	COP1	26	-0.0390295144274103	0.168245207269051	-0.231979947963664	0.820165372933981	13	0.994298848904419
MAGE_TF_0041	12q13.2::pro_orf::strict_phase0	12q13.2	pro_orf	ENSG00000242193.11	CRYZL2P	26	-0.176581263102613	0.207973406313048	-0.849056935850814	0.411212487243304	13	0.971784468474088
MAGE_TF_0041	12q13.2::pro_orf::strict_phase0	12q13.2	pro_orf	ENSG00000224687.2	RASAL2-AS1	26	-0.1066919172905	0.121132047901693	-0.880790171871676	0.394423879746555	13	0.970084301569992
MAGE_TF_0041	12q13.2::pro_orf::strict_phase0	12q13.2	pro_orf	ENSG00000213057.5	C1orf220	26	-0.216790143785583	0.235141326127819	-0.921956796602142	0.373345221151378	13	0.967859615801247
MAGE_TF_0041	12q13.2::pro_orf::strict_phase0	12q13.2	pro_orf	ENSG00000116191.18	RALGPS2	26	-0.390597781831677	0.313200620805675	-1.2471168825493	0.23435551016935	13	0.951992695605386
MAGE_TF_0041	12q13.2::pro_orf::strict_phase0	12q13.2	pro_orf	ENSG00000273062.1	RALGPS2-AS1	26	-0.346410880194185	0.254959926717347	-1.3586875579009	0.197354276961154	13	0.945294249163421
MAGE_TF_0041	12q13.2::pro_orf::strict_phase0	12q13.2	pro_orf	ENSG00000116194.13	ANGPTL1	26	-0.220349031287011	0.207414179707859	-1.0623624267028	0.307408620750695	13	0.961693238113853
MAGE_TF_0041	12q13.2::pro_orf::strict_phase0	12q13.2	pro_orf	ENSG00000116199.12	FAM20B	26	-0.109290670628183	0.256766644141229	-0.425642010447703	0.677330717436654	13	0.988592106485291
MAGE_TF_0041	12q13.2::pro_orf::strict_phase0	12q13.2	pro_orf	ENSG00000186283.14	TOR3A	26	-0.213153666724614	0.127741699025529	-1.66863027774521	0.119082384679243	13	0.931613137251964
MAGE_TF_0041	12q13.2::pro_orf::strict_phase0	12q13.2	pro_orf	ENSG00000143322.21	ABL2	26	-0.0050424700790595	0.188025711869282	-0.0268179815884175	0.979012222399477	13	0.999257870978592
MAGE_TF_0041	12q13.2::pro_orf::strict_phase0	12q13.2	pro_orf	ENSG00000057252.13	SOAT1	26	-0.0712539048503009	0.117294937217494	-0.607476388500713	0.55399840992907	13	0.981720782729783
MAGE_TF_0041	12q13.2::pro_orf::strict_phase0	12q13.2	pro_orf	ENSG00000236539.3	HNRNPA1P54	26	0.26974577454572	0.121853870973567	2.21368244103	0.0453428079876729	13	0.904449022825002
MAGE_TF_0041	12q13.2::pro_orf::strict_phase0	12q13.2	pro_orf	ENSG00000261060.1	RP11-545A16.4	26	0.0555656059787986	0.221007484588631	0.251419566546467	0.805420308353652	13	0.99376057513452
MAGE_TF_0041	12q13.2::pro_orf::strict_phase0	12q13.2	pro_orf	ENSG00000169905.13	TOR1AIP2	26	0.132075157682223	0.158304068116917	0.834313099172397	0.419172153544252	13	0.972255201222663
MAGE_TF_0041	12q13.2::pro_orf::strict_phase0	12q13.2	pro_orf	ENSG00000143337.19	TOR1AIP1	26	-0.16137100706655	0.136543542116263	-1.18182818876301	0.258441623480987	13	0.955167694556302
MAGE_TF_0041	12q13.2::pro_orf::strict_phase0	12q13.2	pro_orf	ENSG00000272906.1	RP11-533E19.7	26	0.239628797814135	0.190515493249561	1.25779165634702	0.230591709922458	13	0.951828812279228
MAGE_TF_0041	12q13.2::pro_orf::strict_phase0	12q13.2	pro_orf	ENSG00000260360.1	RP11-533E19.5	26	-0.207191765048788	0.205355057996856	-1.00894405557793	0.331412764889963	13	0.96446465057262
MAGE_TF_0041	12q13.2::pro_orf::strict_phase0	12q13.2	pro_orf	ENSG00000135837.16	CEP350	26	-0.0188702208501475	0.175109808153496	-0.107762215315812	0.915829730504282	13	0.997456524286098
MAGE_TF_0041	12q13.2::pro_orf::strict_phase0	12q13.2	pro_orf	ENSG00000235145.2	RPSAP16	26	-0.213903564328852	0.2397024645515	-0.892371151581943	0.388413921114709	13	0.969196778393445
MAGE_TF_0041	12q13.2::pro_orf::strict_phase0	12q13.2	pro_orf	ENSG00000116260.17	QSOX1	26	0.118225204727566	0.148941552339628	0.793769118627016	0.441578547579243	13	0.974052245685947
MAGE_TF_0041	12q13.2::pro_orf::strict_phase0	12q13.2	pro_orf	ENSG00000121454.6	LHX4	26	0.141764589380453	0.123083998914437	1.15177107203838	0.270157464427718	13	0.956496343678541
MAGE_TF_0041	12q13.2::pro_orf::strict_phase0	12q13.2	pro_orf	ENSG00000230124.8	ACBD6	26	-0.313424181809425	0.133116320130992	-2.35451356754005	0.034930902450531	13	0.899243351735793
MAGE_TF_0041	12q13.2::pro_orf::strict_phase0	12q13.2	pro_orf	ENSG00000143324.14	XPR1	26	-0.147669615990955	0.145115634461843	-1.01759963038155	0.327433496990281	13	0.964119467482526
MAGE_TF_0041	12q13.2::pro_orf::strict_phase0	12q13.2	pro_orf	ENSG00000135835.12	KIAA1614	26	-0.0442192158829623	0.197630923794577	-0.223746441265057	0.826432410495665	13	0.994489231587115
MAGE_TF_0041	12q13.2::pro_orf::strict_phase0	12q13.2	pro_orf	ENSG00000243155.1	RP11-46A10.5	26	0.455421347578192	0.160559186488983	2.83647019854228	0.0140157471998543	13	0.886991285193609
MAGE_TF_0041	12q13.2::pro_orf::strict_phase0	12q13.2	pro_orf	ENSG00000135823.14	STX6	26	-0.0185048291878944	0.102993851871143	-0.179669260365618	0.86018248722485	13	0.995863100375831
MAGE_TF_0041	12q13.2::pro_orf::strict_phase0	12q13.2	pro_orf	ENSG00000153029.16	MR1	26	0.0785048975333533	0.170232071870778	0.461163966757956	0.652301774131544	13	0.987283628961178
MAGE_TF_0041	12q13.2::pro_orf::strict_phase0	12q13.2	pro_orf	ENSG00000162783.11	IER5	26	-0.265276249105861	0.144298903102124	-1.83838021913527	0.0889573114366595	13	0.924350022884068
MAGE_TF_0041	12q13.2::pro_orf::strict_phase0	12q13.2	pro_orf	ENSG00000237292.1	LINC01732	26	0.143394940026679	0.239019216923056	0.599930590822912	0.558865226815978	13	0.981831755124236
MAGE_TF_0041	12q13.2::pro_orf::strict_phase0	12q13.2	pro_orf	ENSG00000198216.12	CACNA1E	26	-0.360530911604052	0.246079525375676	-1.46509918309396	0.166657353065402	13	0.940986753183763
MAGE_TF_0041	12q13.2::pro_orf::strict_phase0	12q13.2	pro_orf	ENSG00000287452.2	RP11-33M22.3	26	0.0312802410657589	0.177995363458657	0.175736268956378	0.863209006750399	13	0.99604505025145
MAGE_TF_0041	12q13.2::pro_orf::strict_phase0	12q13.2	pro_orf	ENSG00000224810.1	RP11-538D16.2	26	0.0604328683125078	0.183429491459338	0.329461025223985	0.747055218448814	13	0.991597702959003
MAGE_TF_0041	12q13.2::pro_orf::strict_phase0	12q13.2	pro_orf	ENSG00000135821.19	GLUL	26	0.20339702799382	0.250564213358444	0.811756097439386	0.431544657224699	13	0.973352240474121
MAGE_TF_0041	12q13.2::pro_orf::strict_phase0	12q13.2	pro_orf	ENSG00000135828.11	RNASEL	26	-0.231445509687291	0.208290765170965	-1.11116548780893	0.286625961608877	13	0.958502282646813
MAGE_TF_0041	12q13.2::pro_orf::strict_phase0	12q13.2	pro_orf	ENSG00000143333.7	RGS16	26	-0.0205377689299021	0.150936033400942	-0.136069356449471	0.893850966072073	13	0.996873500779349
MAGE_TF_0041	12q13.2::pro_orf::strict_phase0	12q13.2	pro_orf	ENSG00000261504.1	LINC01686	26	0.214573125245336	0.191004708654736	1.12339180932551	0.281589182040747	13	0.958076077721673
MAGE_TF_0041	12q13.2::pro_orf::strict_phase0	12q13.2	pro_orf	ENSG00000135838.14	NPL	26	0.12912217724228	0.16858342992399	0.765924487955295	0.457403454288601	13	0.975146764558397
MAGE_TF_0041	12q13.2::pro_orf::strict_phase0	12q13.2	pro_orf	ENSG00000135829.17	DHX9	26	-0.0345530488195026	0.0838820193617447	-0.411924380009155	0.687106110705743	13	0.989000885840572
MAGE_TF_0041	12q13.2::pro_orf::strict_phase0	12q13.2	pro_orf	ENSG00000287808.1	RP11-249O6.2	26	0.233383545478873	0.230828094604035	1.01107079655629	0.330431799984469	13	0.964389533670936
MAGE_TF_0041	12q13.2::pro_orf::strict_phase0	12q13.2	pro_orf	ENSG00000135862.6	LAMC1	26	0.109579788773956	0.218141166016925	0.502334294689953	0.62383334296891	13	0.98579277308668
MAGE_TF_0041	12q13.2::pro_orf::strict_phase0	12q13.2	pro_orf	ENSG00000058085.15	LAMC2	26	0.266765563537117	0.176806890827121	1.50879619164819	0.155265701261438	13	0.939309630785729
MAGE_TF_0041	12q13.2::pro_orf::strict_phase0	12q13.2	pro_orf	ENSG00000157064.11	NMNAT2	26	0.179982070523081	0.214002934067665	0.841026181753997	0.415535493772471	13	0.972066723590511
MAGE_TF_0041	12q13.2::pro_orf::strict_phase0	12q13.2	pro_orf	ENSG00000116698.21	SMG7	26	0.0940541526909793	0.184579907205738	0.509557915131814	0.61890079971104	13	0.985595018577552
MAGE_TF_0041	12q13.2::pro_orf::strict_phase0	12q13.2	pro_orf	ENSG00000232860.8	SMG7-AS1	26	0.0157109659033293	0.235248695140534	0.0667844975460706	0.94776945445488	13	0.99843637554443
MAGE_TF_0041	12q13.2::pro_orf::strict_phase0	12q13.2	pro_orf	ENSG00000116701.15	NCF2	26	0.0854679819219993	0.194246096018385	0.439998453888668	0.667164841562417	13	0.987948617905563
MAGE_TF_0041	12q13.2::pro_orf::strict_phase0	12q13.2	pro_orf	ENSG00000286966.1	RP1-127C7.8	26	-0.219436017570491	0.216826086732343	-1.01203697801072	0.329986841238745	13	0.964370337995805
MAGE_TF_0041	12q13.2::pro_orf::strict_phase0	12q13.2	pro_orf	ENSG00000162704.16	ARPC5	26	-0.0048279960716033	0.0945811090706843	-0.0510460928090327	0.960064799964246	13	0.998729292369698
MAGE_TF_0041	12q13.2::pro_orf::strict_phase0	12q13.2	pro_orf	ENSG00000143344.16	RGL1	26	0.220459732617552	0.198837392458363	1.10874383279653	0.287631620731417	13	0.958626275995138
MAGE_TF_0041	12q13.2::pro_orf::strict_phase0	12q13.2	pro_orf	ENSG00000198756.12	COLGALT2	26	-0.0459096881294028	0.184276664153951	-0.249134573496774	0.807149600209741	13	0.993822804495822
MAGE_TF_0041	12q13.2::pro_orf::strict_phase0	12q13.2	pro_orf	ENSG00000198860.14	TSEN15	26	0.0298029806798792	0.188211309970377	0.15834851096127	0.87661552943436	13	0.996580351240786
MAGE_TF_0041	12q13.2::pro_orf::strict_phase0	12q13.2	pro_orf	ENSG00000116667.15	C1orf21	26	0.205821679936417	0.248164421864529	0.829376259457424	0.42185989965288	13	0.972391965737446
MAGE_TF_0041	12q13.2::pro_orf::strict_phase0	12q13.2	pro_orf	ENSG00000116406.19	EDEM3	26	-0.102478109649009	0.158223639967199	-0.647678878265306	0.528465647794412	13	0.980067332935244
MAGE_TF_0041	12q13.2::pro_orf::strict_phase0	12q13.2	pro_orf	ENSG00000135842.17	NIBAN1	26	-0.0390637246726523	0.172364733577811	-0.226634090755101	0.824233006112112	13	0.994400023858065
MAGE_TF_0041	12q13.2::pro_orf::strict_phase0	12q13.2	pro_orf	ENSG00000121481.11	RNF2	26	0.260357146663219	0.130255457528456	1.99881948598078	0.0669817906729334	13	0.916969481959533
MAGE_TF_0041	12q13.2::pro_orf::strict_phase0	12q13.2	pro_orf	ENSG00000121486.12	TRMT1L	26	-0.163455146103723	0.0984071440231021	-1.66100894123449	0.120624432174041	13	0.93223714382067
MAGE_TF_0041	12q13.2::pro_orf::strict_phase0	12q13.2	pro_orf	ENSG00000116668.13	SWT1	26	-0.1653848738819	0.216258709443618	-0.764754743554122	0.458075976614971	13	0.97524159949126
MAGE_TF_0041	12q13.2::pro_orf::strict_phase0	12q13.2	pro_orf	ENSG00000279838.1	RP4-635A23.6	26	0.139946970945405	0.0908584658831054	1.54027442115801	0.147474807016681	13	0.937897708924321
MAGE_TF_0041	12q13.2::pro_orf::strict_phase0	12q13.2	pro_orf	ENSG00000116679.16	IVNS1ABP	26	0.118766804019128	0.141444607342837	0.839670074739986	0.416268449469955	13	0.972120419934994
MAGE_TF_0041	12q13.2::pro_orf::strict_phase0	12q13.2	pro_orf	ENSG00000273004.1	GS1-279B7.2	26	-0.0402639301207014	0.293599558391705	-0.137138932841934	0.893022170312757	13	0.996862272292378
MAGE_TF_0041	12q13.2::pro_orf::strict_phase0	12q13.2	pro_orf	ENSG00000047410.14	TPR	26	-0.0981372074414827	0.162404706355564	-0.604275637348982	0.556059963166269	13	0.98181078959706
MAGE_TF_0041	12q13.2::pro_orf::strict_phase0	12q13.2	pro_orf	ENSG00000157181.16	ODR4	26	0.235039397888761	0.15368835493716	1.52932470378034	0.150146190414027	13	0.938221981321391
MAGE_TF_0041	12q13.2::pro_orf::strict_phase0	12q13.2	pro_orf	ENSG00000229739.4	PDC-AS1	26	-0.0554285313048579	0.121936603501238	-0.454568437313371	0.656917199372971	13	0.987413895098689
MAGE_TF_0041	12q13.2::pro_orf::strict_phase0	12q13.2	pro_orf	ENSG00000073756.13	PTGS2	26	0.124938649615979	0.243532692402509	0.513026191200157	0.616539325084809	13	0.985373494726407
MAGE_TF_0041	12q13.2::pro_orf::strict_phase0	12q13.2	pro_orf	ENSG00000116711.10	PLA2G4A	26	0.298070936576421	0.226909830420555	1.31360962204227	0.211688917119235	13	0.948100290442379
MAGE_TF_0041	12q13.2::pro_orf::strict_phase0	12q13.2	pro_orf	ENSG00000230426.4	LINC01036	26	0.16521944505388	0.189384664372807	0.872401393222856	0.398816358919923	13	0.970554400294099
MAGE_TF_0041	12q13.2::pro_orf::strict_phase0	12q13.2	pro_orf	ENSG00000236069.2	RP5-1011O1.3	26	-0.137289747038669	0.214850195418085	-0.639002197654567	0.533919084362269	13	0.9805433857554
MAGE_TF_0041	12q13.2::pro_orf::strict_phase0	12q13.2	pro_orf	ENSG00000090104.12	RGS1	26	-0.310054486555706	0.136542899885566	-2.27074777828474	0.0408119825284505	13	0.902620643440153
MAGE_TF_0041	12q13.2::pro_orf::strict_phase0	12q13.2	pro_orf	ENSG00000127074.15	RGS13	26	-0.299519613354519	0.170285539520994	-1.75892570911808	0.102089566920976	13	0.927137414152513
MAGE_TF_0041	12q13.2::pro_orf::strict_phase0	12q13.2	pro_orf	ENSG00000116741.8	RGS2	26	-0.439372361864238	0.16314289814937	-2.69317492117835	0.0184322514307594	13	0.889022974376494
MAGE_TF_0041	12q13.2::pro_orf::strict_phase0	12q13.2	pro_orf	ENSG00000285280.2	RP11-139E24.1	26	-0.225153077502029	0.19139209303332	-1.17639696569299	0.260529032286986	13	0.955333423927882
MAGE_TF_0041	12q13.2::pro_orf::strict_phase0	12q13.2	pro_orf	ENSG00000116747.13	RO60	26	-0.0042892089337607	0.144772765557156	-0.0296271810326604	0.976814400057217	13	0.999238480727335
MAGE_TF_0041	12q13.2::pro_orf::strict_phase0	12q13.2	pro_orf	ENSG00000116750.14	UCHL5	26	-0.059830534202674	0.142821532396945	-0.418918164499078	0.682114776264894	13	0.988855904133053
MAGE_TF_0041	12q13.2::pro_orf::strict_phase0	12q13.2	pro_orf	ENSG00000023572.10	GLRX2	26	0.0694033274203523	0.192836774651525	0.359907115983301	0.724696047556462	13	0.990816500255133
MAGE_TF_0041	12q13.2::pro_orf::strict_phase0	12q13.2	pro_orf	ENSG00000134371.14	CDC73	26	-0.301681635939362	0.128644363298985	-2.34508242882137	0.035550382331948	13	0.900756561328092
MAGE_TF_0041	12q13.2::pro_orf::strict_phase0	12q13.2	pro_orf	ENSG00000162630.6	B3GALT2	26	-0.521476201099735	0.16381123074094	-3.18339712571005	0.007193896494238	13	0.878374679303193
MAGE_TF_0041	12q13.2::pro_orf::strict_phase0	12q13.2	pro_orf	ENSG00000000971.16	CFH	26	-0.154696785541293	0.229541467781614	-0.673938295491216	0.512156261126135	13	0.979260602318236
MAGE_TF_0041	12q13.2::pro_orf::strict_phase0	12q13.2	pro_orf	ENSG00000080910.13	CFHR2	26	-0.267854887614263	0.174652742165243	-1.53364261158201	0.149087868359633	13	0.938143467472449
MAGE_TF_0041	12q13.2::pro_orf::strict_phase0	12q13.2	pro_orf	ENSG00000235748.1	SEPTIN14P12	26	0.025878693668916	0.17580752804346	0.147199007670017	0.885233330227771	13	0.996714409329904
MAGE_TF_0041	12q13.2::pro_orf::strict_phase0	12q13.2	pro_orf	ENSG00000066279.19	ASPM	26	0.260477226933847	0.147902641434857	1.76113979038416	0.101701377304028	13	0.927137414152513
MAGE_TF_0041	12q13.2::pro_orf::strict_phase0	12q13.2	pro_orf	ENSG00000177888.8	ZBTB41	26	0.302532778222929	0.159244596006403	1.89979933894123	0.0798696378183032	13	0.922225981382907
MAGE_TF_0041	12q13.2::pro_orf::strict_phase0	12q13.2	pro_orf	ENSG00000213047.13	DENND1B	26	-0.118605016789794	0.243011660489181	-0.488063068871028	0.633633742812302	13	0.986417566406472
MAGE_TF_0041	12q13.2::pro_orf::strict_phase0	12q13.2	pro_orf	ENSG00000203724.11	C1orf53	26	0.241950627194184	0.21122694866328	1.14545340320132	0.272671100657635	13	0.956760071005118
MAGE_TF_0041	12q13.2::pro_orf::strict_phase0	12q13.2	pro_orf	ENSG00000151414.15	NEK7	26	0.0113612431268078	0.108437506653054	0.104772264481865	0.918155788995248	13	0.997525826370774
MAGE_TF_0041	12q13.2::pro_orf::strict_phase0	12q13.2	pro_orf	ENSG00000081237.20	PTPRC	26	-0.0206283071887952	0.140094902222737	-0.147245237774592	0.885197565332845	13	0.996714409329904
MAGE_TF_0041	12q13.2::pro_orf::strict_phase0	12q13.2	pro_orf	ENSG00000236278.2	PEBP1P3	26	0.163697465831477	0.208967212897601	0.783364354443936	0.44745048911973	13	0.974292893913143
MAGE_TF_0041	12q13.2::pro_orf::strict_phase0	12q13.2	pro_orf	ENSG00000229989.4	MIR181A1HG	26	-0.170208185363872	0.19162927889805	-0.888215967531901	0.390563048476462	13	0.969426633578043
MAGE_TF_0041	12q13.2::pro_orf::strict_phase0	12q13.2	pro_orf	ENSG00000230623.6	RP11-469A15.2	26	0.0876213992385653	0.230131993423863	0.380744102264746	0.709542239577549	13	0.990060850931361
MAGE_TF_0041	12q13.2::pro_orf::strict_phase0	12q13.2	pro_orf	ENSG00000162702.8	ZNF281	26	0.0784251250140862	0.157530989773845	0.497839346573489	0.626912226309226	13	0.986054704370946
MAGE_TF_0041	12q13.2::pro_orf::strict_phase0	12q13.2	pro_orf	ENSG00000118193.12	KIF14	26	0.334714077770159	0.145218536223833	2.30489912977945	0.0383089318273603	13	0.902411091668226
MAGE_TF_0041	12q13.2::pro_orf::strict_phase0	12q13.2	pro_orf	ENSG00000260088.1	DDX59-AS1	26	0.0615293249546457	0.192091195757744	0.320313092497189	0.753821254531654	13	0.991759660501187
MAGE_TF_0041	12q13.2::pro_orf::strict_phase0	12q13.2	pro_orf	ENSG00000118197.14	DDX59	26	-0.2387309425938	0.251755642827581	-0.948264515196185	0.360290226224428	13	0.966929414050935
MAGE_TF_0041	12q13.2::pro_orf::strict_phase0	12q13.2	pro_orf	ENSG00000118200.14	CAMSAP2	26	0.126233389868314	0.20669733398577	0.610716100852103	0.551916032679492	13	0.981642929460857
MAGE_TF_0041	12q13.2::pro_orf::strict_phase0	12q13.2	pro_orf	ENSG00000170128.5	GPR25	26	0.0961331733058518	0.191463067344986	0.502097739469698	0.623995192614827	13	0.98579277308668
MAGE_TF_0041	12q13.2::pro_orf::strict_phase0	12q13.2	pro_orf	ENSG00000163362.11	INAVA	26	-0.0756027858173577	0.154386348154418	-0.489698647070396	0.632506846754636	13	0.986376680869456
MAGE_TF_0041	12q13.2::pro_orf::strict_phase0	12q13.2	pro_orf	ENSG00000116852.15	KIF21B	26	-0.162760186209997	0.160580244925349	-1.01357540141791	0.329279241924372	13	0.964370337995805
MAGE_TF_0041	12q13.2::pro_orf::strict_phase0	12q13.2	pro_orf	ENSG00000229191.1	RP11-168O16.1	26	0.25806839887643	0.222215474188567	1.16134306046319	0.266382937821758	13	0.955830868105165
MAGE_TF_0041	12q13.2::pro_orf::strict_phase0	12q13.2	pro_orf	ENSG00000116857.17	TMEM9	26	0.0879382600130962	0.279795015628665	0.314295305852785	0.758283759758782	13	0.991932612551991
MAGE_TF_0041	12q13.2::pro_orf::strict_phase0	12q13.2	pro_orf	ENSG00000118194.20	TNNT2	26	0.0686030814879777	0.230029153167811	0.298236465001158	0.770236019574565	13	0.992565102122809
MAGE_TF_0041	12q13.2::pro_orf::strict_phase0	12q13.2	pro_orf	ENSG00000159166.15	LAD1	26	-0.266310747729132	0.285625169816817	-0.932378431144316	0.368134808576961	13	0.967424727063438
MAGE_TF_0041	12q13.2::pro_orf::strict_phase0	12q13.2	pro_orf	ENSG00000159173.19	TNNI1	26	-0.0428167307244951	0.232860912042347	-0.183872554431586	0.856950504110282	13	0.99564139931151
MAGE_TF_0041	12q13.2::pro_orf::strict_phase0	12q13.2	pro_orf	ENSG00000174307.7	PHLDA3	26	-0.0038688481225828	0.197719966721523	-0.0195673112166355	0.984685679509552	13	0.999385783151105
MAGE_TF_0041	12q13.2::pro_orf::strict_phase0	12q13.2	pro_orf	ENSG00000224536.2	RP11-134G8.7	26	0.143459397860868	0.158898878586574	0.902834551992804	0.383037842794736	13	0.968652280412137
MAGE_TF_0041	12q13.2::pro_orf::strict_phase0	12q13.2	pro_orf	ENSG00000159176.14	CSRP1	26	0.246506607162643	0.200898528795863	1.22702046968758	0.24157311416202	13	0.953205108519995
MAGE_TF_0041	12q13.2::pro_orf::strict_phase0	12q13.2	pro_orf	ENSG00000223396.4	RPS10P7	26	0.28556283271276	0.128060272794068	2.22990960804816	0.0440083279217295	13	0.904449022825002
MAGE_TF_0041	12q13.2::pro_orf::strict_phase0	12q13.2	pro_orf	ENSG00000134369.15	NAV1	26	-0.061801937235917	0.166843921656091	-0.370417673131102	0.717036613129249	13	0.990471241883231
MAGE_TF_0041	12q13.2::pro_orf::strict_phase0	12q13.2	pro_orf	ENSG00000198700.10	IPO9	26	0.214788743306751	0.147348064623444	1.45769639971625	0.168655290203183	13	0.941588619842632
MAGE_TF_0041	12q13.2::pro_orf::strict_phase0	12q13.2	pro_orf	ENSG00000231871.5	IPO9-AS1	26	0.187705110691307	0.176309668278255	1.06463311129976	0.306417468120759	13	0.961479823074341
MAGE_TF_0041	12q13.2::pro_orf::strict_phase0	12q13.2	pro_orf	ENSG00000198892.7	SHISA4	26	0.112515102063672	0.244697194691689	0.459813616602502	0.653245519469356	13	0.987283628961178
MAGE_TF_0041	12q13.2::pro_orf::strict_phase0	12q13.2	pro_orf	ENSG00000134375.11	TIMM17A	26	-0.108307635276834	0.215514531226301	-0.502553747353148	0.62368321295476	13	0.98579277308668
MAGE_TF_0041	12q13.2::pro_orf::strict_phase0	12q13.2	pro_orf	ENSG00000176393.11	RNPEP	26	0.106821529096603	0.128952101758036	0.828381450478732	0.42240286584932	13	0.972495717169067
MAGE_TF_0041	12q13.2::pro_orf::strict_phase0	12q13.2	pro_orf	ENSG00000163435.16	ELF3	26	-0.184801316165648	0.223511936226958	-0.826807370045764	0.423262933523109	13	0.972500622356779
MAGE_TF_0041	12q13.2::pro_orf::strict_phase0	12q13.2	pro_orf	ENSG00000234678.2	ELF3-AS1	26	0.121783042921338	0.128577703568265	0.94715521853041	0.360834162173531	13	0.966929414050935
MAGE_TF_0041	12q13.2::pro_orf::strict_phase0	12q13.2	pro_orf	ENSG00000143862.8	ARL8A	26	-0.32421835788612	0.213541220860905	-1.51829401639183	0.152878929230206	13	0.938735202628068
MAGE_TF_0041	12q13.2::pro_orf::strict_phase0	12q13.2	pro_orf	ENSG00000143851.15	PTPN7	26	-0.123259749125695	0.140432197216226	-0.877717158664905	0.396029139293473	13	0.97025271707122
MAGE_TF_0041	12q13.2::pro_orf::strict_phase0	12q13.2	pro_orf	ENSG00000243323.7	PTPRVP	26	0.131657633851357	0.173344022978989	0.759516432056705	0.461095248581319	13	0.975393319143509
MAGE_TF_0041	12q13.2::pro_orf::strict_phase0	12q13.2	pro_orf	ENSG00000077152.11	UBE2T	26	-0.173260222545081	0.105769919272599	-1.6380859864187	0.125368195066588	13	0.933751515230408
MAGE_TF_0041	12q13.2::pro_orf::strict_phase0	12q13.2	pro_orf	ENSG00000077157.22	PPP1R12B	26	0.0136685917912236	0.115262838697217	0.118586284579798	0.90741595426908	13	0.99725709585218
MAGE_TF_0041	12q13.2::pro_orf::strict_phase0	12q13.2	pro_orf	ENSG00000117139.18	KDM5B	26	0.0682126280051393	0.123429861541232	0.552642830133554	0.589884505295636	13	0.983542473739419
MAGE_TF_0041	12q13.2::pro_orf::strict_phase0	12q13.2	pro_orf	ENSG00000228288.7	PCAT6	26	0.179636280029174	0.198326432457679	0.90576065834042	0.381543577339111	13	0.968582902727025
MAGE_TF_0041	12q13.2::pro_orf::strict_phase0	12q13.2	pro_orf	ENSG00000183155.5	RABIF	26	0.263902922995548	0.107411961978246	2.45692302919666	0.0288353161093767	13	0.892930280570398
MAGE_TF_0041	12q13.2::pro_orf::strict_phase0	12q13.2	pro_orf	ENSG00000230280.2	HNRNPA1P59	26	0.0258668261978814	0.198957386989578	0.130011891437016	0.898547206675177	13	0.997036431695996
MAGE_TF_0041	12q13.2::pro_orf::strict_phase0	12q13.2	pro_orf	ENSG00000117153.16	KLHL12	26	-0.0499632501530952	0.0952800729917784	-0.524382996194875	0.608837838559669	13	0.984914829443951
MAGE_TF_0041	12q13.2::pro_orf::strict_phase0	12q13.2	pro_orf	ENSG00000159346.13	ADIPOR1	26	-0.262128737786297	0.175440225155222	-1.49411993489165	0.159015939694477	13	0.939745575197864
MAGE_TF_0041	12q13.2::pro_orf::strict_phase0	12q13.2	pro_orf	ENSG00000159348.13	CYB5R1	26	-0.0697666946038756	0.120933867729178	-0.576899556045895	0.573861960990587	13	0.982620768960242
MAGE_TF_0041	12q13.2::pro_orf::strict_phase0	12q13.2	pro_orf	ENSG00000163444.12	TMEM183A	26	0.415815619499569	0.115708230955682	3.59365635499892	0.0032713124306805	13	0.878374679303193
MAGE_TF_0041	12q13.2::pro_orf::strict_phase0	12q13.2	pro_orf	ENSG00000143847.15	PPFIA4	26	0.28559429908787	0.14391023391828	1.98453085171168	0.0687156136756038	13	0.918362006820451
MAGE_TF_0041	12q13.2::pro_orf::strict_phase0	12q13.2	pro_orf	ENSG00000133055.9	MYBPH	26	-0.215871309481768	0.178688801411914	-1.20808527325751	0.248532687082763	13	0.954418905278484
MAGE_TF_0041	12q13.2::pro_orf::strict_phase0	12q13.2	pro_orf	ENSG00000133048.13	CHI3L1	26	0.434818315631838	0.203470549523074	2.13700860714749	0.0521787063084266	13	0.908445037793715
MAGE_TF_0041	12q13.2::pro_orf::strict_phase0	12q13.2	pro_orf	ENSG00000231507.2	LINC01353	26	-0.281477417973333	0.247780075656525	-1.13599698130498	0.276466946956867	13	0.957440994609288
MAGE_TF_0041	12q13.2::pro_orf::strict_phase0	12q13.2	pro_orf	ENSG00000133063.16	CHIT1	26	-0.0452029238309896	0.16667382694081	-0.271205891534741	0.790491400232632	13	0.993456120163475
MAGE_TF_0041	12q13.2::pro_orf::strict_phase0	12q13.2	pro_orf	ENSG00000233791.5	LINC01136	26	0.230481908959925	0.227716367371817	1.01214467637977	0.329937269445774	13	0.964370337995805
MAGE_TF_0041	12q13.2::pro_orf::strict_phase0	12q13.2	pro_orf	ENSG00000159388.6	BTG2	26	-0.0342629847217046	0.175745130003924	-0.194958373645629	0.848439450301912	13	0.995274859385465
MAGE_TF_0041	12q13.2::pro_orf::strict_phase0	12q13.2	pro_orf	ENSG00000058668.15	ATP2B4	26	0.322568818595568	0.212225931674887	1.51993121693402	0.152470674136771	13	0.938735202628068
MAGE_TF_0041	12q13.2::pro_orf::strict_phase0	12q13.2	pro_orf	ENSG00000122188.13	LAX1	26	0.0359075483128655	0.232437904763534	0.15448232657834	0.87960203092567	13	0.996580351240786
MAGE_TF_0041	12q13.2::pro_orf::strict_phase0	12q13.2	pro_orf	ENSG00000058673.17	ZC3H11A	26	0.196760278632394	0.100078268423004	1.96606397905229	0.071017459998678	13	0.918373910840241
MAGE_TF_0041	12q13.2::pro_orf::strict_phase0	12q13.2	pro_orf	ENSG00000257315.3	ZBED6	26	0.0717540936126023	0.145465706181757	0.493271544861209	0.630048479336938	13	0.986256823228928
MAGE_TF_0041	12q13.2::pro_orf::strict_phase0	12q13.2	pro_orf	ENSG00000227417.3	RP11-397P13.6	26	-0.32600973453206	0.181211675281376	-1.79905480166137	0.0952548661782773	13	0.925921138917135
MAGE_TF_0041	12q13.2::pro_orf::strict_phase0	12q13.2	pro_orf	ENSG00000182004.13	SNRPE	26	0.0494439583039503	0.084203883182931	0.58719332689841	0.567132800819922	13	0.982328142712509
MAGE_TF_0041	12q13.2::pro_orf::strict_phase0	12q13.2	pro_orf	ENSG00000143842.15	SOX13	26	0.0026438938135166	0.130527380163618	0.0202554729145903	0.984147168980412	13	0.999385783151105
MAGE_TF_0041	12q13.2::pro_orf::strict_phase0	12q13.2	pro_orf	ENSG00000143850.16	PLEKHA6	26	0.307323855288489	0.293405463687177	1.04743739747175	0.313982486633084	13	0.962507554678181
MAGE_TF_0041	12q13.2::pro_orf::strict_phase0	12q13.2	pro_orf	ENSG00000158615.9	PPP1R15B	26	0.0487651795176997	0.0873747627652397	0.558115157905755	0.586249707588784	13	0.983396329285234
MAGE_TF_0041	12q13.2::pro_orf::strict_phase0	12q13.2	pro_orf	ENSG00000133056.14	PIK3C2B	26	-0.0539822104714028	0.231037740690132	-0.233651049002439	0.818894945095727	13	0.994298848904419
MAGE_TF_0041	12q13.2::pro_orf::strict_phase0	12q13.2	pro_orf	ENSG00000198625.13	MDM4	26	-0.057694215189107	0.126013475539497	-0.457841631159705	0.654624834620748	13	0.987339089162871
MAGE_TF_0041	12q13.2::pro_orf::strict_phase0	12q13.2	pro_orf	ENSG00000236779.1	RP11-430C7.2	26	-0.33614789064799	0.176700145162313	-1.90236340971431	0.0795092330699652	13	0.922225981382907
MAGE_TF_0041	12q13.2::pro_orf::strict_phase0	12q13.2	pro_orf	ENSG00000240219.1	RP11-430C7.5	26	-0.422408698775272	0.163595841519173	-2.58202589291224	0.0227690174021779	13	0.891068203949093
MAGE_TF_0041	12q13.2::pro_orf::strict_phase0	12q13.2	pro_orf	ENSG00000170382.12	LRRN2	26	-0.243992722474902	0.16541689761571	-1.47501691781051	0.16401186761807	13	0.940588349490352
MAGE_TF_0041	12q13.2::pro_orf::strict_phase0	12q13.2	pro_orf	ENSG00000163531.17	NFASC	26	-0.0587646259111467	0.224150284700708	-0.262166189035231	0.797301643628054	13	0.993626373672553
MAGE_TF_0041	12q13.2::pro_orf::strict_phase0	12q13.2	pro_orf	ENSG00000184144.12	CNTN2	26	-0.359078117510775	0.216525385742046	-1.65836498237928	0.121163459370641	13	0.932458218436301
MAGE_TF_0041	12q13.2::pro_orf::strict_phase0	12q13.2	pro_orf	ENSG00000174529.7	TMEM81	26	0.0462880142905482	0.170812624844146	0.270987079162226	0.790656038285958	13	0.99345951020247
MAGE_TF_0041	12q13.2::pro_orf::strict_phase0	12q13.2	pro_orf	ENSG00000117222.14	RBBP5	26	-0.158750089094268	0.113872663311806	-1.39410183688757	0.18665814991973	13	0.944461319524544
MAGE_TF_0041	12q13.2::pro_orf::strict_phase0	12q13.2	pro_orf	ENSG00000133059.17	DSTYK	26	0.40336952343429	0.21199831583977	1.90270154664417	0.0794618150872887	13	0.922225981382907
MAGE_TF_0041	12q13.2::pro_orf::strict_phase0	12q13.2	pro_orf	ENSG00000133069.17	TMCC2	26	0.264413008716102	0.191814739348401	1.37848118249055	0.191315663809249	13	0.944926704085851
MAGE_TF_0041	12q13.2::pro_orf::strict_phase0	12q13.2	pro_orf	ENSG00000163545.11	NUAK2	26	0.210810696703594	0.145650232175707	1.44737631759681	0.171474074132702	13	0.942268635397424
MAGE_TF_0041	12q13.2::pro_orf::strict_phase0	12q13.2	pro_orf	ENSG00000117266.16	CDK18	26	0.36724815632004	0.242889917434576	1.51199424084353	0.154458532391413	13	0.939060539623933
MAGE_TF_0041	12q13.2::pro_orf::strict_phase0	12q13.2	pro_orf	ENSG00000174514.13	MFSD4A	26	-0.0904736455244054	0.16775957016157	-0.539305420473299	0.598791780018952	13	0.984195978532608
MAGE_TF_0041	12q13.2::pro_orf::strict_phase0	12q13.2	pro_orf	ENSG00000158711.14	ELK4	26	0.170627603453443	0.127784273322525	1.33527858332599	0.2046962082588	13	0.946522849751505
MAGE_TF_0041	12q13.2::pro_orf::strict_phase0	12q13.2	pro_orf	ENSG00000158715.6	SLC45A3	26	-0.172458597613033	0.150274136315479	-1.14762660988436	0.271804425765255	13	0.956673282862213
MAGE_TF_0041	12q13.2::pro_orf::strict_phase0	12q13.2	pro_orf	ENSG00000069275.13	NUCKS1	26	-0.0718341828883334	0.11611234401187	-0.618661034704372	0.546827564352959	13	0.981324905487871
MAGE_TF_0041	12q13.2::pro_orf::strict_phase0	12q13.2	pro_orf	ENSG00000117280.13	RAB29	26	-0.23541500089186	0.204011910240638	-1.15392773203379	0.269303465483669	13	0.956454821314023
MAGE_TF_0041	12q13.2::pro_orf::strict_phase0	12q13.2	pro_orf	ENSG00000286619.1	RP4-681L3.3	26	0.032833377468868	0.156058067557081	0.210392054591209	0.836623443211284	13	0.995027858018385
MAGE_TF_0041	12q13.2::pro_orf::strict_phase0	12q13.2	pro_orf	ENSG00000133065.11	SLC41A1	26	-0.0267009602101418	0.223208440199518	-0.119623434428711	0.906610348960821	13	0.99725709585218
MAGE_TF_0041	12q13.2::pro_orf::strict_phase0	12q13.2	pro_orf	ENSG00000285417.1	CH17-84K15.2	26	0.0497062953026506	0.16685626130246	0.297898891624738	0.770487937432658	13	0.992608328394059
MAGE_TF_0041	12q13.2::pro_orf::strict_phase0	12q13.2	pro_orf	ENSG00000263961.8	RHEX	26	0.0480899592699299	0.138893373130177	0.346236527964929	0.734704516857651	13	0.991248721206261
MAGE_TF_0041	12q13.2::pro_orf::strict_phase0	12q13.2	pro_orf	ENSG00000266028.8	SRGAP2	26	-0.0558629518821744	0.203389558382484	-0.274659880902643	0.787893952444047	13	0.993323858220865
MAGE_TF_0041	12q13.2::pro_orf::strict_phase0	12q13.2	pro_orf	ENSG00000196550.11	FAM72A	26	0.0680548744580674	0.168746201347726	0.403297223371747	0.693284220649162	13	0.989382848565179
MAGE_TF_0041	12q13.2::pro_orf::strict_phase0	12q13.2	pro_orf	ENSG00000263528.8	IKBKE	26	-0.223750535611506	0.14340906753686	-1.56022585917725	0.14271167841193	13	0.936798225331682
MAGE_TF_0041	12q13.2::pro_orf::strict_phase0	12q13.2	pro_orf	ENSG00000162888.4	C1orf147	26	0.109644392099265	0.165182851871563	0.663775875382745	0.518433009050255	13	0.97961673284345
MAGE_TF_0041	12q13.2::pro_orf::strict_phase0	12q13.2	pro_orf	ENSG00000266094.8	RASSF5	26	-0.163330740631484	0.063361466269785	-2.57776137843848	0.0229537857315692	13	0.891068203949093
MAGE_TF_0041	12q13.2::pro_orf::strict_phase0	12q13.2	pro_orf	ENSG00000234981.1	RP11-534L20.4	26	-0.328131878479462	0.166826267327886	-1.96690775220991	0.0709107638619883	13	0.918373910840241
MAGE_TF_0041	12q13.2::pro_orf::strict_phase0	12q13.2	pro_orf	ENSG00000143486.16	EIF2D	26	0.140925594256659	0.106859156130961	1.31879755894711	0.209997377621023	13	0.947506403092602
MAGE_TF_0041	12q13.2::pro_orf::strict_phase0	12q13.2	pro_orf	ENSG00000143479.18	DYRK3	26	0.217017533487393	0.210950011545755	1.02876284242498	0.322352767230727	13	0.963344780335672
MAGE_TF_0041	12q13.2::pro_orf::strict_phase0	12q13.2	pro_orf	ENSG00000162889.11	MAPKAPK2	26	-0.284707037033201	0.165441318749484	-1.72089438832576	0.10896606667383	13	0.928333320210505
MAGE_TF_0041	12q13.2::pro_orf::strict_phase0	12q13.2	pro_orf	ENSG00000224114.1	RP11-343H5.4	26	-0.307369451685616	0.167658283635306	-1.83330906783117	0.0897478192326084	13	0.924350022884068
MAGE_TF_0041	12q13.2::pro_orf::strict_phase0	12q13.2	pro_orf	ENSG00000142224.17	IL19	26	-0.210181646972176	0.200685604342066	-1.04731800599869	0.314035487904939	13	0.962507554678181
MAGE_TF_0041	12q13.2::pro_orf::strict_phase0	12q13.2	pro_orf	ENSG00000136634.7	IL10	26	-0.562081137963619	0.229486665790022	-2.4492975922092	0.0292515656850164	13	0.892995227931665
MAGE_TF_0041	12q13.2::pro_orf::strict_phase0	12q13.2	pro_orf	ENSG00000162892.16	IL24	26	0.256508161520807	0.244650324988639	1.0484685092191	0.313525020660743	13	0.962414311803981
MAGE_TF_0041	12q13.2::pro_orf::strict_phase0	12q13.2	pro_orf	ENSG00000162894.12	FCMR	26	0.0886925266361139	0.192656775185712	0.46036546885319	0.652859760678784	13	0.987283628961178
MAGE_TF_0041	12q13.2::pro_orf::strict_phase0	12q13.2	pro_orf	ENSG00000162896.6	PIGR	26	-0.0090555420848937	0.161772305162751	-0.0559770850503946	0.95621125248059	13	0.9986836020251
MAGE_TF_0041	12q13.2::pro_orf::strict_phase0	12q13.2	pro_orf	ENSG00000123836.15	PFKFB2	26	0.0931365019966375	0.189191815043299	0.492286106432891	0.63072606392595	13	0.986267832587519
MAGE_TF_0041	12q13.2::pro_orf::strict_phase0	12q13.2	pro_orf	ENSG00000180667.11	YOD1	26	0.279296073015541	0.112288276845326	2.48731284210786	0.0272323068621438	13	0.892915425908946
MAGE_TF_0041	12q13.2::pro_orf::strict_phase0	12q13.2	pro_orf	ENSG00000123843.13	C4BPB	26	0.0140358658713623	0.224313509822369	0.0625725391327394	0.951058743516122	13	0.998560165086241
MAGE_TF_0041	12q13.2::pro_orf::strict_phase0	12q13.2	pro_orf	ENSG00000196352.16	CD55	26	-0.191537654569111	0.116402351988392	-1.64547924760327	0.123820729311227	13	0.933240751130741
MAGE_TF_0041	12q13.2::pro_orf::strict_phase0	12q13.2	pro_orf	ENSG00000117322.18	CR2	26	0.0210554613748317	0.191024582235037	0.110223831553392	0.913915298714721	13	0.997456524286098
MAGE_TF_0041	12q13.2::pro_orf::strict_phase0	12q13.2	pro_orf	ENSG00000203710.12	CR1	26	-0.0156260987454576	0.222514415958283	-0.0702251073404036	0.945083279020963	13	0.998235860323412
MAGE_TF_0041	12q13.2::pro_orf::strict_phase0	12q13.2	pro_orf	ENSG00000236911.6	RP11-78B10.2	26	0.0370255682656807	0.184184233349841	0.201024634911904	0.843790407500017	13	0.99512375348263
MAGE_TF_0041	12q13.2::pro_orf::strict_phase0	12q13.2	pro_orf	ENSG00000197721.17	CR1L	26	-0.110891125360791	0.253720430836962	-0.437060291104616	0.66923989907532	13	0.988090553984889
MAGE_TF_0041	12q13.2::pro_orf::strict_phase0	12q13.2	pro_orf	ENSG00000117335.20	CD46	26	-0.0625639092415202	0.206530424154985	-0.302928294935234	0.766737510403418	13	0.992399778787901
MAGE_TF_0041	12q13.2::pro_orf::strict_phase0	12q13.2	pro_orf	ENSG00000203709.12	MIR29B2CHG	26	-0.0497451434522519	0.119089695686766	-0.417711567448231	0.68297480048915	13	0.988940662353573
MAGE_TF_0041	12q13.2::pro_orf::strict_phase0	12q13.2	pro_orf	ENSG00000174059.17	CD34	26	-0.0439043577292503	0.133450972953602	-0.32899241389956	0.747401290983264	13	0.991597702959003
MAGE_TF_0041	12q13.2::pro_orf::strict_phase0	12q13.2	pro_orf	ENSG00000076356.7	PLXNA2	26	0.35806592354345	0.255665701506682	1.40052389285424	0.184770673796917	13	0.944186943808584
MAGE_TF_0041	12q13.2::pro_orf::strict_phase0	12q13.2	pro_orf	ENSG00000287046.1	RP11-385M4.5	26	0.0852777089924066	0.332391264576854	0.256558213408431	0.801535261785	13	0.993675144913241
MAGE_TF_0041	12q13.2::pro_orf::strict_phase0	12q13.2	pro_orf	ENSG00000196878.15	LAMB3	26	-0.457291597027337	0.165880167326587	-2.75675871562762	0.0163256263599669	13	0.889022974376494
MAGE_TF_0041	12q13.2::pro_orf::strict_phase0	12q13.2	pro_orf	ENSG00000123689.6	G0S2	26	-0.47542287706142	0.187380945641557	-2.53719968929424	0.0247853702289863	13	0.891558223433088
MAGE_TF_0041	12q13.2::pro_orf::strict_phase0	12q13.2	pro_orf	ENSG00000009790.15	TRAF3IP3	26	-0.0133927645215691	0.101329059541098	-0.132171013746922	0.896872813236326	13	0.996997302145145
MAGE_TF_0041	12q13.2::pro_orf::strict_phase0	12q13.2	pro_orf	ENSG00000162757.4	C1orf74	26	-0.0017894558646437	0.229265533729336	-0.0078051673774756	0.993890946963747	13	0.999689015527339
MAGE_TF_0041	12q13.2::pro_orf::strict_phase0	12q13.2	pro_orf	ENSG00000117595.12	IRF6	26	0.26297202131452	0.187751786961779	1.40063658285209	0.184737695068772	13	0.944186943808584
MAGE_TF_0041	12q13.2::pro_orf::strict_phase0	12q13.2	pro_orf	ENSG00000117597.18	UTP25	26	-0.0770020262602394	0.186872742401118	-0.412055954607635	0.687012066404926	13	0.989000885840572
MAGE_TF_0041	12q13.2::pro_orf::strict_phase0	12q13.2	pro_orf	ENSG00000054392.13	HHAT	26	-0.246626476812484	0.235588396019277	-1.04685324481051	0.314241871304613	13	0.962507554678181
MAGE_TF_0041	12q13.2::pro_orf::strict_phase0	12q13.2	pro_orf	ENSG00000117625.14	RCOR3	26	0.0941280447297221	0.137031424695516	0.686908458690222	0.504210117479419	13	0.979034781152144
MAGE_TF_0041	12q13.2::pro_orf::strict_phase0	12q13.2	pro_orf	ENSG00000082512.15	TRAF5	26	0.219352853720333	0.181701472074951	1.20721561149406	0.248856060640913	13	0.954418905278484
MAGE_TF_0041	12q13.2::pro_orf::strict_phase0	12q13.2	pro_orf	ENSG00000153363.13	LINC00467	26	0.047644234675306	0.110622780088438	0.430690990022276	0.673747872153274	13	0.988455509913065
MAGE_TF_0041	12q13.2::pro_orf::strict_phase0	12q13.2	pro_orf	ENSG00000236809.2	SNX25P1	26	-0.0587753218978171	0.152403121923243	-0.385656941643355	0.70598771255524	13	0.989898530964896
MAGE_TF_0041	12q13.2::pro_orf::strict_phase0	12q13.2	pro_orf	ENSG00000170385.10	SLC30A1	26	0.0493432158863177	0.169507720097046	0.291097159811174	0.775569541323907	13	0.992836012002974
MAGE_TF_0041	12q13.2::pro_orf::strict_phase0	12q13.2	pro_orf	ENSG00000117650.13	NEK2	26	-0.129366908736234	0.215470446417491	-0.600392819002082	0.558566436210786	13	0.981831755124236
MAGE_TF_0041	12q13.2::pro_orf::strict_phase0	12q13.2	pro_orf	ENSG00000231057.4	RP11-122M14.1	26	0.126671007611448	0.23964584945904	0.528575845971823	0.606006655608075	13	0.984715907996221
MAGE_TF_0041	12q13.2::pro_orf::strict_phase0	12q13.2	pro_orf	ENSG00000123684.13	LPGAT1	26	0.0122577251338804	0.178455969947468	0.0686876720206601	0.946283511292974	13	0.99835602272183
MAGE_TF_0041	12q13.2::pro_orf::strict_phase0	12q13.2	pro_orf	ENSG00000143476.18	DTL	26	0.208718718478576	0.179803593082605	1.16081505881079	0.266590082337147	13	0.955882826215064
MAGE_TF_0041	12q13.2::pro_orf::strict_phase0	12q13.2	pro_orf	ENSG00000143493.13	INTS7	26	-0.0211208766848388	0.142544470283986	-0.148170438620036	0.884481859364684	13	0.996714409329904
MAGE_TF_0041	12q13.2::pro_orf::strict_phase0	12q13.2	pro_orf	ENSG00000220749.4	RPL21P28	26	-0.225137934050866	0.209154168190673	-1.07642097692082	0.301310135097588	13	0.960994895318069
MAGE_TF_0041	12q13.2::pro_orf::strict_phase0	12q13.2	pro_orf	ENSG00000066027.12	PPP2R5A	26	-0.0808065387688978	0.226112395560879	-0.357373325635043	0.72654717477108	13	0.990837857368269
MAGE_TF_0041	12q13.2::pro_orf::strict_phase0	12q13.2	pro_orf	ENSG00000065600.13	PACC1	26	-0.0987496509872175	0.183048132932492	-0.539473685992943	0.598678981112606	13	0.984195978532608
MAGE_TF_0041	12q13.2::pro_orf::strict_phase0	12q13.2	pro_orf	ENSG00000287445.1	RP11-61J19.7	26	0.0171766858032418	0.229130515990629	0.0749646363295595	0.941384153870586	13	0.998135071247852
MAGE_TF_0041	12q13.2::pro_orf::strict_phase0	12q13.2	pro_orf	ENSG00000117691.10	NENF	26	0.0398842718911792	0.167165429615964	0.238591627364622	0.815142073564498	13	0.994132394662868
MAGE_TF_0041	12q13.2::pro_orf::strict_phase0	12q13.2	pro_orf	ENSG00000260805.2	RP11-61J19.5	26	0.184791163298651	0.182460987856393	1.01277081457047	0.329649175140693	13	0.964370337995805
MAGE_TF_0041	12q13.2::pro_orf::strict_phase0	12q13.2	pro_orf	ENSG00000162772.17	ATF3	26	-0.077293005634276	0.140344506170062	-0.550737665075513	0.591152665299613	13	0.983585598708169
MAGE_TF_0041	12q13.2::pro_orf::strict_phase0	12q13.2	pro_orf	ENSG00000162771.8	FAM71A	26	0.0733020032100199	0.135492437153711	0.541004389247654	0.597653350521685	13	0.984125274021982
MAGE_TF_0041	12q13.2::pro_orf::strict_phase0	12q13.2	pro_orf	ENSG00000123685.9	BATF3	26	-0.162611275896186	0.268126149673505	-0.606473020606889	0.55464421268996	13	0.981720782729783
MAGE_TF_0041	12q13.2::pro_orf::strict_phase0	12q13.2	pro_orf	ENSG00000117697.15	NSL1	26	0.13865110562972	0.157292354858929	0.88148661614274	0.39406068883202	13	0.969985027345917
MAGE_TF_0041	12q13.2::pro_orf::strict_phase0	12q13.2	pro_orf	ENSG00000203705.11	TATDN3	26	-0.0789418958882955	0.202380760635546	-0.390066208074279	0.702803627043436	13	0.989785058239129
MAGE_TF_0041	12q13.2::pro_orf::strict_phase0	12q13.2	pro_orf	ENSG00000198468.9	FLVCR1-DT	26	-0.137328463680383	0.234696545558268	-0.585132019534938	0.568476909943431	13	0.982404362898302
MAGE_TF_0041	12q13.2::pro_orf::strict_phase0	12q13.2	pro_orf	ENSG00000162769.13	FLVCR1	26	0.325162193877177	0.164610768509595	1.97533974733994	0.0698525670773463	13	0.918373910840241
MAGE_TF_0041	12q13.2::pro_orf::strict_phase0	12q13.2	pro_orf	ENSG00000143494.16	VASH2	26	0.288333640008256	0.252998310065995	1.13966626865232	0.274989320229328	13	0.957054640621533
MAGE_TF_0041	12q13.2::pro_orf::strict_phase0	12q13.2	pro_orf	ENSG00000174606.14	ANGEL2	26	0.120446777093446	0.141500253891312	0.851212445074216	0.410057262837354	13	0.971668321937078
MAGE_TF_0041	12q13.2::pro_orf::strict_phase0	12q13.2	pro_orf	ENSG00000136643.12	RPS6KC1	26	-0.252587268162205	0.217062954053137	-1.16365903737019	0.265475801748621	13	0.955733907962155
MAGE_TF_0041	12q13.2::pro_orf::strict_phase0	12q13.2	pro_orf	ENSG00000143499.14	SMYD2	26	0.0458170008519243	0.138402946792524	0.331040645547868	0.745889079233493	13	0.991597702959003
MAGE_TF_0041	12q13.2::pro_orf::strict_phase0	12q13.2	pro_orf	ENSG00000152104.12	PTPN14	26	-0.0389097842557746	0.179959559050489	-0.216214045317027	0.832176658589135	13	0.994815855464301
MAGE_TF_0041	12q13.2::pro_orf::strict_phase0	12q13.2	pro_orf	ENSG00000117724.13	CENPF	26	0.10518239631898	0.204944127651769	0.51322473848922	0.616404272401472	13	0.985373494726407
MAGE_TF_0041	12q13.2::pro_orf::strict_phase0	12q13.2	pro_orf	ENSG00000136636.13	KCTD3	26	0.471721319115458	0.169583852341106	2.78164054303133	0.0155671154674281	13	0.887746121106328
MAGE_TF_0041	12q13.2::pro_orf::strict_phase0	12q13.2	pro_orf	ENSG00000092978.11	GPATCH2	26	0.0745859324004986	0.139899547520608	0.533139196819145	0.602932805317553	13	0.984408859591529
MAGE_TF_0041	12q13.2::pro_orf::strict_phase0	12q13.2	pro_orf	ENSG00000067533.6	RRP15	26	-0.0439888068184779	0.0775835056447592	-0.566986583719156	0.58038197829304	13	0.983002075787584
MAGE_TF_0041	12q13.2::pro_orf::strict_phase0	12q13.2	pro_orf	ENSG00000092969.12	TGFB2	26	0.379215163533593	0.215243289047901	1.76179784843002	0.101586254986156	13	0.927101274871389
MAGE_TF_0041	12q13.2::pro_orf::strict_phase0	12q13.2	pro_orf	ENSG00000143353.12	LYPLAL1	26	0.0451187268845116	0.16747462481363	0.269406346989706	0.791845717444107	13	0.993494163546347
MAGE_TF_0041	12q13.2::pro_orf::strict_phase0	12q13.2	pro_orf	ENSG00000228063.2	LYPLAL1-DT	26	0.149363772851283	0.162574336786856	0.918741394265115	0.374963062913848	13	0.967968853237351
MAGE_TF_0041	12q13.2::pro_orf::strict_phase0	12q13.2	pro_orf	ENSG00000225920.2	RIMKLBP2	26	0.154574052573962	0.148709278073329	1.03943785200639	0.317548275522336	13	0.962858172960919
MAGE_TF_0041	12q13.2::pro_orf::strict_phase0	12q13.2	pro_orf	ENSG00000277007.1	RP11-392O17.2	26	0.215918401907996	0.0974594540890331	2.21546902685035	0.0451940381991741	13	0.904449022825002
MAGE_TF_0041	12q13.2::pro_orf::strict_phase0	12q13.2	pro_orf	ENSG00000136628.18	EPRS1	26	-0.0907674542584224	0.145982280837765	-0.62177035279573	0.544843243783611	13	0.981312646775871
MAGE_TF_0041	12q13.2::pro_orf::strict_phase0	12q13.2	pro_orf	ENSG00000162813.18	BPNT1	26	-0.127532198504216	0.153903011131376	-0.828653043021694	0.422254585342413	13	0.972442831911423
MAGE_TF_0041	12q13.2::pro_orf::strict_phase0	12q13.2	pro_orf	ENSG00000067704.10	IARS2	26	0.0649931974099275	0.145857515759895	0.445593749978005	0.663221080437144	13	0.987762380288547
MAGE_TF_0041	12q13.2::pro_orf::strict_phase0	12q13.2	pro_orf	ENSG00000270585.1	SNX2P1	26	-0.318320343018928	0.152892721665699	-2.08198493395218	0.0576655285325623	13	0.912191672500047
MAGE_TF_0041	12q13.2::pro_orf::strict_phase0	12q13.2	pro_orf	ENSG00000218283.2	MORF4L1P1	26	-0.24396067031864	0.195214420455061	-1.24970619357908	0.233438104904018	13	0.951992695605386
MAGE_TF_0041	12q13.2::pro_orf::strict_phase0	12q13.2	pro_orf	ENSG00000213033.4	AURKAP1	26	-0.0309626110666328	0.183597306068919	-0.168644146962646	0.86867219316124	13	0.996275421228443
MAGE_TF_0041	12q13.2::pro_orf::strict_phase0	12q13.2	pro_orf	ENSG00000118873.16	RAB3GAP2	26	-0.0893735660660829	0.132677725319686	-0.673613945752669	0.512355906519457	13	0.979260602318236
MAGE_TF_0041	12q13.2::pro_orf::strict_phase0	12q13.2	pro_orf	ENSG00000116141.17	MARK1	26	0.175399654412835	0.248830792254201	0.704895293801298	0.493311840186162	13	0.978039346359188
MAGE_TF_0041	12q13.2::pro_orf::strict_phase0	12q13.2	pro_orf	ENSG00000162817.7	C1orf115	26	-0.42355790952684	0.248379817154082	-1.70528311994081	0.111905363989168	13	0.92898829377175
MAGE_TF_0041	12q13.2::pro_orf::strict_phase0	12q13.2	pro_orf	ENSG00000117791.16	MTARC2	26	-0.249015712443654	0.267379395000379	-0.931319754251449	0.368661785214767	13	0.967424727063438
MAGE_TF_0041	12q13.2::pro_orf::strict_phase0	12q13.2	pro_orf	ENSG00000186205.13	MTARC1	26	-0.0586728421044022	0.259630270350963	-0.225986137999585	0.824726391540718	13	0.994444228048608
MAGE_TF_0041	12q13.2::pro_orf::strict_phase0	12q13.2	pro_orf	ENSG00000143507.18	DUSP10	26	-0.286554571431587	0.112818195362158	-2.53996769325833	0.0246560090151881	13	0.891481151611806
MAGE_TF_0041	12q13.2::pro_orf::strict_phase0	12q13.2	pro_orf	ENSG00000236230.2	RP11-400N13.1	26	0.0691431870898079	0.170142338747873	0.406384369691006	0.691070790390331	13	0.989209267357149
MAGE_TF_0041	12q13.2::pro_orf::strict_phase0	12q13.2	pro_orf	ENSG00000276997.4	RP11-378J18.9	26	-0.146135724343903	0.180248905599828	-0.810744031191734	0.432105280177011	13	0.97343078966894
MAGE_TF_0041	12q13.2::pro_orf::strict_phase0	12q13.2	pro_orf	ENSG00000225265.2	TAF1A-AS1	26	0.478955263342288	0.201680635898599	2.37482027567137	0.0336318240866943	13	0.897785597409531
MAGE_TF_0041	12q13.2::pro_orf::strict_phase0	12q13.2	pro_orf	ENSG00000143498.18	TAF1A	26	-0.142792677089528	0.300573509803438	-0.475067404252985	0.642621253525029	13	0.986883269623717
MAGE_TF_0041	12q13.2::pro_orf::strict_phase0	12q13.2	pro_orf	ENSG00000154305.18	MIA3	26	-0.197692545921668	0.19099343934447	-1.03507506121776	0.319505456280507	13	0.963019864991814
MAGE_TF_0041	12q13.2::pro_orf::strict_phase0	12q13.2	pro_orf	ENSG00000272750.1	RP11-378J18.8	26	0.0471511756058968	0.128990482970607	0.365539957057462	0.720587288437404	13	0.990563215536234
MAGE_TF_0041	12q13.2::pro_orf::strict_phase0	12q13.2	pro_orf	ENSG00000162819.12	BROX	26	0.167570421008166	0.182964461005704	0.915863223311669	0.376415330939946	13	0.968165007682357
MAGE_TF_0041	12q13.2::pro_orf::strict_phase0	12q13.2	pro_orf	ENSG00000186063.13	AIDA	26	-0.0923839500661737	0.094918049472102	-0.973302238931142	0.348166313434757	13	0.965800539459769
MAGE_TF_0041	12q13.2::pro_orf::strict_phase0	12q13.2	pro_orf	ENSG00000154309.9	DISP1	26	0.148463062362866	0.0813206906069123	1.82564930591288	0.0909538319569401	13	0.924596830243124
MAGE_TF_0041	12q13.2::pro_orf::strict_phase0	12q13.2	pro_orf	ENSG00000162909.18	CAPN2	26	-0.0113414633884069	0.154052192567494	-0.0736209150897864	0.942432766596883	13	0.998181196023681
MAGE_TF_0041	12q13.2::pro_orf::strict_phase0	12q13.2	pro_orf	ENSG00000143514.17	TP53BP2	26	0.0586080192661724	0.194283635823616	0.301662149865163	0.767681103529506	13	0.992434443502171
MAGE_TF_0041	12q13.2::pro_orf::strict_phase0	12q13.2	pro_orf	ENSG00000272645.3	GTF2IP20	26	0.0273349046876637	0.130384507122091	0.209648410620346	0.837191856369869	13	0.995041307170378
MAGE_TF_0041	12q13.2::pro_orf::strict_phase0	12q13.2	pro_orf	ENSG00000185495.10	SEPTIN7P13	26	0.150933766838232	0.130066744433366	1.160433187559	0.266739974498346	13	0.955896337910573
MAGE_TF_0041	12q13.2::pro_orf::strict_phase0	12q13.2	pro_orf	ENSG00000278467.1	RP11-504P24.9	26	0.228304945398362	0.208421695483065	1.09539913716379	0.293221152738822	13	0.959855279881522
MAGE_TF_0041	12q13.2::pro_orf::strict_phase0	12q13.2	pro_orf	ENSG00000143756.12	FBXO28	26	0.175434880839715	0.220647466135071	0.795091300673815	0.440835920993482	13	0.973982646677401
MAGE_TF_0041	12q13.2::pro_orf::strict_phase0	12q13.2	pro_orf	ENSG00000143753.13	DEGS1	26	0.199931790977814	0.110687770703163	1.80626811532759	0.094070625567168	13	0.92581888528247
MAGE_TF_0041	12q13.2::pro_orf::strict_phase0	12q13.2	pro_orf	ENSG00000143748.18	NVL	26	-0.0555305323224744	0.135926934979911	-0.408532218656159	0.689532559734686	13	0.989125408348821
MAGE_TF_0041	12q13.2::pro_orf::strict_phase0	12q13.2	pro_orf	ENSG00000143771.12	CNIH4	26	0.122058728265218	0.148981049966471	0.819290294253452	0.427386012743409	13	0.972888652897059
MAGE_TF_0041	12q13.2::pro_orf::strict_phase0	12q13.2	pro_orf	ENSG00000143786.8	CNIH3	26	0.391058285330596	0.208773990946836	1.87311783214499	0.0837089052381381	13	0.923069432037024
MAGE_TF_0041	12q13.2::pro_orf::strict_phase0	12q13.2	pro_orf	ENSG00000162923.17	WDR26	26	0.0980018660462029	0.136492588630437	0.71800137303828	0.485460415976284	13	0.977359663335331
MAGE_TF_0041	12q13.2::pro_orf::strict_phase0	12q13.2	pro_orf	ENSG00000233384.3	CNIH3-AS2	26	-0.0382029876305314	0.185691612008944	-0.20573351277004	0.840185816358048	13	0.995122656323935
MAGE_TF_0041	12q13.2::pro_orf::strict_phase0	12q13.2	pro_orf	ENSG00000185842.16	DNAH14	26	0.252487139910628	0.227189765119333	1.11134909522886	0.286549821986548	13	0.958502282646813
MAGE_TF_0041	12q13.2::pro_orf::strict_phase0	12q13.2	pro_orf	ENSG00000143815.15	LBR	26	0.080736829806965	0.157375445720095	0.5130204997199	0.616543196667227	13	0.985373494726407
MAGE_TF_0041	12q13.2::pro_orf::strict_phase0	12q13.2	pro_orf	ENSG00000154380.17	ENAH	26	0.448552467247645	0.163536734554667	2.74282391946442	0.0167661309878784	13	0.889022974376494
MAGE_TF_0041	12q13.2::pro_orf::strict_phase0	12q13.2	pro_orf	ENSG00000143742.14	SRP9	26	-0.0179919025278994	0.0852442749727523	-0.211062884089875	0.836110768535908	13	0.995000168157351
MAGE_TF_0041	12q13.2::pro_orf::strict_phase0	12q13.2	pro_orf	ENSG00000143819.13	EPHX1	26	0.619938389107888	0.15067017539924	4.11453950634357	0.0012194802625863	13	0.856901400587422
MAGE_TF_0041	12q13.2::pro_orf::strict_phase0	12q13.2	pro_orf	ENSG00000242861.1	RP11-285F7.2	26	0.25260659642744	0.165748247706166	1.52403780989139	0.151450726844248	13	0.938689921240782
MAGE_TF_0041	12q13.2::pro_orf::strict_phase0	12q13.2	pro_orf	ENSG00000196187.12	TMEM63A	26	0.0770391511003384	0.132963864297632	0.579399158615687	0.57222405449594	13	0.982521795644263
MAGE_TF_0041	12q13.2::pro_orf::strict_phase0	12q13.2	pro_orf	ENSG00000143811.19	PYCR2	26	-0.356855922768209	0.111693881934381	-3.19494601304894	0.0070357135661157	13	0.878374679303193
MAGE_TF_0041	12q13.2::pro_orf::strict_phase0	12q13.2	pro_orf	ENSG00000143751.10	SDE2	26	0.201334793286594	0.175430377506063	1.14766208765432	0.271790294747634	13	0.956673282862213
MAGE_TF_0041	12q13.2::pro_orf::strict_phase0	12q13.2	pro_orf	ENSG00000163041.13	H3-3A	26	0.0511266854817174	0.123358392399947	0.414456483154846	0.685297216766828	13	0.989000885840572
MAGE_TF_0041	12q13.2::pro_orf::strict_phase0	12q13.2	pro_orf	ENSG00000225518.3	LINC01703	26	-0.0374374348170165	0.228995134075652	-0.163485721948347	0.872650248671126	13	0.996407557533517
MAGE_TF_0041	12q13.2::pro_orf::strict_phase0	12q13.2	pro_orf	ENSG00000234478.1	ACBD3-AS1	26	0.0267857008429217	0.221295341261486	0.121040509439696	0.905509811071162	13	0.997172626055354
MAGE_TF_0041	12q13.2::pro_orf::strict_phase0	12q13.2	pro_orf	ENSG00000182827.9	ACBD3	26	-0.0492247009951841	0.163593701916847	-0.300896063958528	0.768252215435089	13	0.992434443502171
MAGE_TF_0041	12q13.2::pro_orf::strict_phase0	12q13.2	pro_orf	ENSG00000185155.12	MIXL1	26	-0.296159260881259	0.216191112616577	-1.3698956321415	0.193916029292375	13	0.945278502628676
MAGE_TF_0041	12q13.2::pro_orf::strict_phase0	12q13.2	pro_orf	ENSG00000183814.16	LIN9	26	-0.025460528439126	0.195725940889726	-0.130082544620239	0.898492407278633	13	0.997026823714659
MAGE_TF_0041	12q13.2::pro_orf::strict_phase0	12q13.2	pro_orf	ENSG00000143799.14	PARP1	26	-0.173648738433326	0.106152128833559	-1.63584791319256	0.125839951335304	13	0.933939088495765
MAGE_TF_0041	12q13.2::pro_orf::strict_phase0	12q13.2	pro_orf	ENSG00000143772.10	ITPKB	26	-0.331335137605451	0.207685720613564	-1.59536792720554	0.134642889924066	13	0.935433463434407
MAGE_TF_0041	12q13.2::pro_orf::strict_phase0	12q13.2	pro_orf	ENSG00000287259.1	RP11-450B15.1	26	-0.0763686551439688	0.115528530886612	-0.661037187592408	0.520132124509961	13	0.979621518879592
MAGE_TF_0041	12q13.2::pro_orf::strict_phase0	12q13.2	pro_orf	ENSG00000288674.1	RP5-1087E8.6	26	0.258810517830963	0.154438948382514	1.67581118973914	0.117645277602341	13	0.931395520932442
MAGE_TF_0041	12q13.2::pro_orf::strict_phase0	12q13.2	pro_orf	ENSG00000143801.18	PSEN2	26	-0.522397839469077	0.166630178280127	-3.13507339943463	0.0078952899977039	13	0.878374679303193
MAGE_TF_0041	12q13.2::pro_orf::strict_phase0	12q13.2	pro_orf	ENSG00000163050.18	COQ8A	26	0.122658693475829	0.195022803161348	0.628945392474693	0.540279553579371	13	0.981058406629181
MAGE_TF_0041	12q13.2::pro_orf::strict_phase0	12q13.2	pro_orf	ENSG00000143776.19	CDC42BPA	26	-0.0333087536784625	0.187514594774671	-0.177632859556816	0.861749256774407	13	0.996009403685134
MAGE_TF_0041	12q13.2::pro_orf::strict_phase0	12q13.2	pro_orf	ENSG00000181450.18	ZNF678	26	0.0326541964916189	0.171930509250983	0.189926713030033	0.852300088847985	13	0.995514925193899
MAGE_TF_0041	12q13.2::pro_orf::strict_phase0	12q13.2	pro_orf	ENSG00000143740.15	SNAP47	26	-0.0748339633513213	0.142899320814976	-0.523683128264935	0.609311058932518	13	0.984925705458155
MAGE_TF_0041	12q13.2::pro_orf::strict_phase0	12q13.2	pro_orf	ENSG00000081692.13	JMJD4	26	-0.231125865793201	0.116795624947684	-1.97889146872349	0.0694111833529035	13	0.918373910840241
MAGE_TF_0041	12q13.2::pro_orf::strict_phase0	12q13.2	pro_orf	ENSG00000143761.16	ARF1	26	-0.0509898611043417	0.17062326546174	-0.298844714795214	0.769782174942766	13	0.992555677242989
MAGE_TF_0041	12q13.2::pro_orf::strict_phase0	12q13.2	pro_orf	ENSG00000143793.13	C1orf35	26	0.0947762540126858	0.176981228519832	0.535515855581629	0.601335014310703	13	0.984321919199196
MAGE_TF_0041	12q13.2::pro_orf::strict_phase0	12q13.2	pro_orf	ENSG00000162910.19	MRPL55	26	-0.17093773465335	0.166139354987113	-1.028881655804	0.322299002472287	13	0.963344780335672
MAGE_TF_0041	12q13.2::pro_orf::strict_phase0	12q13.2	pro_orf	ENSG00000287895.1	RP5-881P19.8	26	0.398165425588587	0.306970575571474	1.29708010237574	0.217151916466902	13	0.948972606121816
MAGE_TF_0041	12q13.2::pro_orf::strict_phase0	12q13.2	pro_orf	ENSG00000143774.17	GUK1	26	0.100140655307623	0.13504570553627	0.74153157932688	0.471555695702135	13	0.976352608417197
MAGE_TF_0041	12q13.2::pro_orf::strict_phase0	12q13.2	pro_orf	ENSG00000198835.4	GJC2	26	0.108436351197572	0.182070940032558	0.595571985173369	0.561686953838043	13	0.982095553721002
MAGE_TF_0041	12q13.2::pro_orf::strict_phase0	12q13.2	pro_orf	ENSG00000181873.13	IBA57	26	-0.0969168659696054	0.111793022528296	-0.866931260804534	0.401698278649352	13	0.970788349773405
MAGE_TF_0041	12q13.2::pro_orf::strict_phase0	12q13.2	pro_orf	ENSG00000154358.23	OBSCN	26	0.234645830778577	0.223345523677961	1.05059562830956	0.312582847460404	13	0.962262271654037
MAGE_TF_0041	12q13.2::pro_orf::strict_phase0	12q13.2	pro_orf	ENSG00000154370.16	TRIM11	26	0.289741244524688	0.145568817992916	1.99040734492183	0.0679976117226126	13	0.917593170838654
MAGE_TF_0041	12q13.2::pro_orf::strict_phase0	12q13.2	pro_orf	ENSG00000162931.12	TRIM17	26	0.199136089495385	0.228654470997091	0.87090398288306	0.399603877180693	13	0.970576910206949
MAGE_TF_0041	12q13.2::pro_orf::strict_phase0	12q13.2	pro_orf	ENSG00000181218.5	H2AW	26	0.275262670421413	0.176102265441983	1.56308420979456	0.142040207176597	13	0.936583233337704
MAGE_TF_0041	12q13.2::pro_orf::strict_phase0	12q13.2	pro_orf	ENSG00000196890.4	H2BU1	26	0.0039688932955625	0.179792531543599	0.0220748507264894	0.98272348205027	13	0.999376923114216
MAGE_TF_0041	12q13.2::pro_orf::strict_phase0	12q13.2	pro_orf	ENSG00000168159.14	RNF187	26	-0.226927434700653	0.170596654406182	-1.33019862253776	0.206318477526476	13	0.946776668293047
MAGE_TF_0041	12q13.2::pro_orf::strict_phase0	12q13.2	pro_orf	ENSG00000116574.6	RHOU	26	0.192403344134484	0.245085397113012	0.785046136574853	0.446498019721565	13	0.974197871121522
MAGE_TF_0041	12q13.2::pro_orf::strict_phase0	12q13.2	pro_orf	ENSG00000168118.12	RAB4A	26	0.0843392494823042	0.163663854587011	0.51531995073149	0.614979986558799	13	0.985353463406955
MAGE_TF_0041	12q13.2::pro_orf::strict_phase0	12q13.2	pro_orf	ENSG00000177788.6	RP5-1061H20.4	26	0.19986143628672	0.134867516644738	1.4819093674957	0.162194260005358	13	0.940338734761529
MAGE_TF_0041	12q13.2::pro_orf::strict_phase0	12q13.2	pro_orf	ENSG00000154429.11	CCSAP	26	-0.0242280880908918	0.156011191620315	-0.155297115798306	0.878972471717783	13	0.996580351240786
MAGE_TF_0041	12q13.2::pro_orf::strict_phase0	12q13.2	pro_orf	ENSG00000143632.15	ACTA1	26	-0.174479611072506	0.156813950706889	-1.11265362734619	0.286009289241969	13	0.95847320020729
MAGE_TF_0041	12q13.2::pro_orf::strict_phase0	12q13.2	pro_orf	ENSG00000069248.12	NUP133	26	0.257236370240781	0.149577918068604	1.71974829949699	0.109179509808202	13	0.928333320210505
MAGE_TF_0041	12q13.2::pro_orf::strict_phase0	12q13.2	pro_orf	ENSG00000135776.5	ABCB10	26	0.197835486176385	0.159404585406318	1.24109030911569	0.236501812209576	13	0.952204808218647
MAGE_TF_0041	12q13.2::pro_orf::strict_phase0	12q13.2	pro_orf	ENSG00000135801.10	TAF5L	26	0.386783739202698	0.136014999921206	2.84368444235387	0.0138232990679014	13	0.886697789074715
MAGE_TF_0041	12q13.2::pro_orf::strict_phase0	12q13.2	pro_orf	ENSG00000135763.10	URB2	26	0.230881285720456	0.109059454603083	2.11702219271808	0.0541128396054945	13	0.909332045879195
MAGE_TF_0041	12q13.2::pro_orf::strict_phase0	12q13.2	pro_orf	ENSG00000143641.10	GALNT2	26	-0.140045891388163	0.182853150986473	-0.765892688382073	0.457421728644615	13	0.975146764558397
MAGE_TF_0041	12q13.2::pro_orf::strict_phase0	12q13.2	pro_orf	ENSG00000227006.2	RP5-956O18.2	26	-0.0369309240071633	0.161647248221349	-0.2284661472034	0.822838402820069	13	0.994398049697409
MAGE_TF_0041	12q13.2::pro_orf::strict_phase0	12q13.2	pro_orf	ENSG00000135775.14	COG2	26	-0.0837538041625468	0.0832516001369746	-1.00603236484039	0.332759203001148	13	0.964471535349078
MAGE_TF_0041	12q13.2::pro_orf::strict_phase0	12q13.2	pro_orf	ENSG00000135744.9	AGT	26	-0.0340149768723071	0.203896249470884	-0.166824926699617	0.870074714218303	13	0.996305663416415
MAGE_TF_0041	12q13.2::pro_orf::strict_phase0	12q13.2	pro_orf	ENSG00000119280.17	C1orf198	26	0.216112346366544	0.184344962868646	1.17232574735732	0.262102280732439	13	0.95555933862171
MAGE_TF_0041	12q13.2::pro_orf::strict_phase0	12q13.2	pro_orf	ENSG00000143643.13	TTC13	26	0.148747697187801	0.156496179851423	0.950487720077395	0.359201827093109	13	0.966811155242376
MAGE_TF_0041	12q13.2::pro_orf::strict_phase0	12q13.2	pro_orf	ENSG00000173409.14	ARV1	26	0.144677140800515	0.109619769222896	1.31980884311418	0.209668923254312	13	0.947445409377825
MAGE_TF_0041	12q13.2::pro_orf::strict_phase0	12q13.2	pro_orf	ENSG00000182118.8	FAM89A	26	0.122539647728023	0.15577617135661	0.786639231538823	0.445596969544344	13	0.974197871121522
MAGE_TF_0041	12q13.2::pro_orf::strict_phase0	12q13.2	pro_orf	ENSG00000143633.13	C1orf131	26	-0.0922661204089896	0.16007228984837	-0.576402827100114	0.574187746785572	13	0.982639844511582
MAGE_TF_0041	12q13.2::pro_orf::strict_phase0	12q13.2	pro_orf	ENSG00000116906.13	GNPAT	26	0.169961121914541	0.120609458229545	1.4091856841863	0.182249969067368	13	0.943592388397997
MAGE_TF_0041	12q13.2::pro_orf::strict_phase0	12q13.2	pro_orf	ENSG00000010072.16	SPRTN	26	-0.0216481695763213	0.0957133778551604	-0.226177051332163	0.824581011989275	13	0.994411543539483
MAGE_TF_0041	12q13.2::pro_orf::strict_phase0	12q13.2	pro_orf	ENSG00000116903.7	EXOC8	26	0.294207093030978	0.186755897126439	1.57535637459304	0.139188031492775	13	0.936023376900906
MAGE_TF_0041	12q13.2::pro_orf::strict_phase0	12q13.2	pro_orf	ENSG00000135766.9	EGLN1	26	0.0422198333043658	0.118237789112258	0.357075632260691	0.72676478011188	13	0.99087573036491
MAGE_TF_0041	12q13.2::pro_orf::strict_phase0	12q13.2	pro_orf	ENSG00000116918.15	TSNAX	26	-0.193383239176054	0.151033473707731	-1.28039986387571	0.222779109916693	13	0.949803844431266
MAGE_TF_0041	12q13.2::pro_orf::strict_phase0	12q13.2	pro_orf	ENSG00000233461.6	RP11-295G20.2	26	-0.0605795395161264	0.19346569746193	-0.313128065134374	0.759150380477315	13	0.991962623336388
MAGE_TF_0041	12q13.2::pro_orf::strict_phase0	12q13.2	pro_orf	ENSG00000270106.6	TSNAX-DISC1	26	-0.115377210819901	0.221017022254816	-0.522028618623229	0.610430493876153	13	0.984945531283588
MAGE_TF_0041	12q13.2::pro_orf::strict_phase0	12q13.2	pro_orf	ENSG00000116991.11	SIPA1L2	26	-0.0596493711862655	0.191180859123597	-0.312004933232896	0.759984572181697	13	0.991970693359858
MAGE_TF_0041	12q13.2::pro_orf::strict_phase0	12q13.2	pro_orf	ENSG00000212916.6	MAP10	26	0.271640648476502	0.199324222770825	1.36280801550559	0.19608450465378	13	0.945288349145493
MAGE_TF_0041	12q13.2::pro_orf::strict_phase0	12q13.2	pro_orf	ENSG00000135778.12	NTPCR	26	0.0620661666855028	0.123648074700133	0.501958213551029	0.624090664924306	13	0.98579277308668
MAGE_TF_0041	12q13.2::pro_orf::strict_phase0	12q13.2	pro_orf	ENSG00000231940.1	RPS7P3	26	-0.062437711365917	0.215309364660157	-0.289990690671854	0.776397214389998	13	0.992898141844351
MAGE_TF_0041	12q13.2::pro_orf::strict_phase0	12q13.2	pro_orf	ENSG00000135749.19	PCNX2	26	0.0073737020035445	0.159255988149506	0.0463009403239662	0.963774101940221	13	0.998805076118201
MAGE_TF_0041	12q13.2::pro_orf::strict_phase0	12q13.2	pro_orf	ENSG00000143674.11	MAP3K21	26	0.0692627862588827	0.219554647367541	0.315469460971758	0.757412348187825	13	0.99192347851275
MAGE_TF_0041	12q13.2::pro_orf::strict_phase0	12q13.2	pro_orf	ENSG00000135750.15	KCNK1	26	0.108723692732936	0.282632556063749	0.384682126670549	0.706692441297889	13	0.989904974783818
MAGE_TF_0041	12q13.2::pro_orf::strict_phase0	12q13.2	pro_orf	ENSG00000183780.13	SLC35F3	26	0.149206228305819	0.236195832479335	0.631705592514522	0.53852963809491	13	0.980908700218074
MAGE_TF_0041	12q13.2::pro_orf::strict_phase0	12q13.2	pro_orf	ENSG00000168275.16	COA6	26	-0.152300788173335	0.133108756780629	-1.14418308649923	0.273178681403235	13	0.956794334063944
MAGE_TF_0041	12q13.2::pro_orf::strict_phase0	12q13.2	pro_orf	ENSG00000231663.1	COA6-AS1	26	0.294658757405521	0.158877402885197	1.85462974629839	0.0864663459274113	13	0.924199893787712
MAGE_TF_0041	12q13.2::pro_orf::strict_phase0	12q13.2	pro_orf	ENSG00000059588.10	TARBP1	26	0.186158787150009	0.148644211361691	1.25237831628058	0.232494346836118	13	0.951935189620368
MAGE_TF_0041	12q13.2::pro_orf::strict_phase0	12q13.2	pro_orf	ENSG00000287633.1	RP5-855F14.4	26	-0.240257322542223	0.227228653549671	-1.05733726266042	0.30961053756229	13	0.96180209659189
MAGE_TF_0041	12q13.2::pro_orf::strict_phase0	12q13.2	pro_orf	ENSG00000228830.1	RP4-781K5.2	26	0.0704416742129446	0.189441470718027	0.371838721194226	0.716003459565066	13	0.990386090122236
MAGE_TF_0041	12q13.2::pro_orf::strict_phase0	12q13.2	pro_orf	ENSG00000168264.11	IRF2BP2	26	-0.0395982759680572	0.233124275772089	-0.169859084116877	0.867735799076625	13	0.996220053968603
MAGE_TF_0041	12q13.2::pro_orf::strict_phase0	12q13.2	pro_orf	ENSG00000228044.3	RP4-781K5.4	26	0.123038150073389	0.176279780617245	0.697970859973669	0.497490601567207	13	0.978305353662695
MAGE_TF_0041	12q13.2::pro_orf::strict_phase0	12q13.2	pro_orf	ENSG00000230628.1	RP4-781K5.6	26	0.0686102853841557	0.188071052001418	0.364810451443843	0.721118905869643	13	0.990654406122965
MAGE_TF_0041	12q13.2::pro_orf::strict_phase0	12q13.2	pro_orf	ENSG00000237520.1	RP11-443B7.2	26	-0.141049491052166	0.209109623129934	-0.674524151212891	0.511795767329446	13	0.979236006828742
MAGE_TF_0041	12q13.2::pro_orf::strict_phase0	12q13.2	pro_orf	ENSG00000238005.4	RP11-443B7.1	26	0.246812207927687	0.202532017987782	1.21863303580265	0.244636757736848	13	0.953911188261564
MAGE_TF_0041	12q13.2::pro_orf::strict_phase0	12q13.2	pro_orf	ENSG00000173726.11	TOMM20	26	0.25906791842936	0.0982337755159331	2.63725910023015	0.0205025552601635	13	0.889022974376494
MAGE_TF_0041	12q13.2::pro_orf::strict_phase0	12q13.2	pro_orf	ENSG00000188739.15	RBM34	26	-0.190163560888953	0.137083853527541	-1.38720612235158	0.188702539188252	13	0.944872490271651
MAGE_TF_0041	12q13.2::pro_orf::strict_phase0	12q13.2	pro_orf	ENSG00000152904.11	GGPS1	26	-0.216565340101253	0.119521000237706	-1.81194383974819	0.0931481088246093	13	0.925675800411174
MAGE_TF_0041	12q13.2::pro_orf::strict_phase0	12q13.2	pro_orf	ENSG00000054267.22	ARID4B	26	-0.0439958720236398	0.1807218215231	-0.243445266613895	0.81145985654181	13	0.993956046528298
MAGE_TF_0041	12q13.2::pro_orf::strict_phase0	12q13.2	pro_orf	ENSG00000285053.1	TBCE	26	-0.0682127490972886	0.180232871662568	-0.378470078560345	0.711189940771099	13	0.990189026561549
MAGE_TF_0041	12q13.2::pro_orf::strict_phase0	12q13.2	pro_orf	ENSG00000284770.2	TBCE	26	-0.0761769540180382	0.0967605395394364	-0.787272935647398	0.445238870688979	13	0.974190098291839
MAGE_TF_0041	12q13.2::pro_orf::strict_phase0	12q13.2	pro_orf	ENSG00000162885.14	B3GALNT2	26	0.0683403039862452	0.191165044482084	0.357493725756176	0.726459172737172	13	0.990837857368269
MAGE_TF_0041	12q13.2::pro_orf::strict_phase0	12q13.2	pro_orf	ENSG00000168243.11	GNG4	26	-0.112274301728355	0.148668492296912	-0.755199033727518	0.463593054229168	13	0.975514667641506
MAGE_TF_0041	12q13.2::pro_orf::strict_phase0	12q13.2	pro_orf	ENSG00000143669.14	LYST	26	0.0706877035663831	0.184918265981193	0.382264581550707	0.708441384734189	13	0.990060850931361
MAGE_TF_0041	12q13.2::pro_orf::strict_phase0	12q13.2	pro_orf	ENSG00000116962.15	NID1	26	0.139495822593984	0.202594777042464	0.688545996251156	0.503212077305525	13	0.978929616292505
MAGE_TF_0041	12q13.2::pro_orf::strict_phase0	12q13.2	pro_orf	ENSG00000077585.14	GPR137B	26	-0.188307571396529	0.217839010228374	-0.864434571196013	0.403018286984631	13	0.970950846595544
MAGE_TF_0041	12q13.2::pro_orf::strict_phase0	12q13.2	pro_orf	ENSG00000086619.14	ERO1B	26	-0.104964286680964	0.158037700370247	-0.664172450213187	0.518187235438887	13	0.97961673284345
MAGE_TF_0041	12q13.2::pro_orf::strict_phase0	12q13.2	pro_orf	ENSG00000186197.15	EDARADD	26	-0.122054081063121	0.224748477020009	-0.543069669176243	0.596270950188918	13	0.983988467930607
MAGE_TF_0041	12q13.2::pro_orf::strict_phase0	12q13.2	pro_orf	ENSG00000116977.19	LGALS8	26	-0.0207597893149393	0.18908912257979	-0.109788384607789	0.914253911283955	13	0.997456524286098
MAGE_TF_0041	12q13.2::pro_orf::strict_phase0	12q13.2	pro_orf	ENSG00000223776.5	LGALS8-AS1	26	-0.105074248842308	0.212611753065308	-0.494207151427006	0.629405481120531	13	0.986217185013196
MAGE_TF_0041	12q13.2::pro_orf::strict_phase0	12q13.2	pro_orf	ENSG00000273058.2	RP11-385F5.5	26	-0.0189153391533839	0.23686574867009	-0.0798567933928238	0.93756738955676	13	0.998030062585828
MAGE_TF_0041	12q13.2::pro_orf::strict_phase0	12q13.2	pro_orf	ENSG00000230325.1	RP11-385F5.4	26	-0.257344451776997	0.1244572259313	-2.06773411387982	0.0591715806321196	13	0.912866817497514
MAGE_TF_0041	12q13.2::pro_orf::strict_phase0	12q13.2	pro_orf	ENSG00000119285.11	HEATR1	26	0.0765971496079702	0.204141687370927	0.375215619085154	0.713550668560796	13	0.99027760302624
MAGE_TF_0041	12q13.2::pro_orf::strict_phase0	12q13.2	pro_orf	ENSG00000077522.15	ACTN2	26	-0.185043135351151	0.198919974915075	-0.93023908448687	0.369200250503652	13	0.967469200126834
MAGE_TF_0041	12q13.2::pro_orf::strict_phase0	12q13.2	pro_orf	ENSG00000116984.15	MTR	26	0.346472403458189	0.100660863233703	3.44197727227699	0.004374985111411	13	0.878374679303193
MAGE_TF_0041	12q13.2::pro_orf::strict_phase0	12q13.2	pro_orf	ENSG00000231877.1	RP11-177F15.1	26	-0.246658639128767	0.292327280386666	-0.843775643527034	0.414052069600573	13	0.972011034796457
MAGE_TF_0041	12q13.2::pro_orf::strict_phase0	12q13.2	pro_orf	ENSG00000287516.1	RP11-527D7.1	26	-0.241455394006826	0.149587654633421	-1.61413984729245	0.130496446407692	13	0.934623068468004
MAGE_TF_0041	12q13.2::pro_orf::strict_phase0	12q13.2	pro_orf	ENSG00000091483.8	FH	26	0.131076830480671	0.180836150105783	0.724837541630894	0.481395278990491	13	0.977201129117355
MAGE_TF_0041	12q13.2::pro_orf::strict_phase0	12q13.2	pro_orf	ENSG00000117009.12	KMO	26	0.0631307740426434	0.145218276500376	0.434730225175754	0.67088750510398	13	0.98823474942116
MAGE_TF_0041	12q13.2::pro_orf::strict_phase0	12q13.2	pro_orf	ENSG00000203668.3	CHML	26	0.0580624869329502	0.146398259449191	0.396606401957268	0.698091466282268	13	0.989597108723889
MAGE_TF_0041	12q13.2::pro_orf::strict_phase0	12q13.2	pro_orf	ENSG00000054277.14	OPN3	26	0.201028324601394	0.137990226950531	1.45683016141036	0.168890387558535	13	0.941588619842632
MAGE_TF_0041	12q13.2::pro_orf::strict_phase0	12q13.2	pro_orf	ENSG00000174371.17	EXO1	26	0.0098356382767873	0.188744216339206	0.0521109386425438	0.959232536025345	13	0.998704852410426
MAGE_TF_0041	12q13.2::pro_orf::strict_phase0	12q13.2	pro_orf	ENSG00000197769.6	MAP1LC3C	26	-0.405389855778288	0.20175169615084	-2.00935042189284	0.0657297875456619	13	0.915700274747305
MAGE_TF_0041	12q13.2::pro_orf::strict_phase0	12q13.2	pro_orf	ENSG00000253326.2	RP11-261C10.7	26	0.0713457635369187	0.0914417959401803	0.780231433595114	0.44922824685884	13	0.974501624792204
MAGE_TF_0041	12q13.2::pro_orf::strict_phase0	12q13.2	pro_orf	ENSG00000214837.8	LINC01347	26	0.34910029220376	0.168349112086977	2.07366874630974	0.0585400180903021	13	0.912241178116502
MAGE_TF_0041	12q13.2::pro_orf::strict_phase0	12q13.2	pro_orf	ENSG00000227230.1	RP11-261C10.5	26	-0.130256940205834	0.220695274229474	-0.590211732718822	0.565167678511475	13	0.982226143527393
MAGE_TF_0041	12q13.2::pro_orf::strict_phase0	12q13.2	pro_orf	ENSG00000143702.16	CEP170	26	0.188357066489584	0.12474660423379	1.50991738529876	0.154982311871563	13	0.939220183452141
MAGE_TF_0041	12q13.2::pro_orf::strict_phase0	12q13.2	pro_orf	ENSG00000054282.16	SDCCAG8	26	-0.153730036756392	0.131955112121295	-1.16501766612181	0.264944754063204	13	0.955715098153118
MAGE_TF_0041	12q13.2::pro_orf::strict_phase0	12q13.2	pro_orf	ENSG00000117020.19	AKT3	26	0.287644988156846	0.210479177097044	1.36661969190531	0.194915854385966	13	0.945288349145493
MAGE_TF_0041	12q13.2::pro_orf::strict_phase0	12q13.2	pro_orf	ENSG00000179456.10	ZBTB18	26	0.0643426698379315	0.159660620840251	0.402996490301197	0.693499998101856	13	0.989412719881301
MAGE_TF_0041	12q13.2::pro_orf::strict_phase0	12q13.2	pro_orf	ENSG00000035687.10	ADSS2	26	-0.0610472342037723	0.137111115251751	-0.445239133907437	0.663470718189141	13	0.987783006683666
MAGE_TF_0041	12q13.2::pro_orf::strict_phase0	12q13.2	pro_orf	ENSG00000121644.19	DESI2	26	0.0505394956183201	0.180497713154981	0.280000753111622	0.783882744810514	13	0.993203263242358
MAGE_TF_0041	12q13.2::pro_orf::strict_phase0	12q13.2	pro_orf	ENSG00000203667.10	COX20	26	0.330648977092205	0.179889745071653	1.83806462653278	0.089006323567046	13	0.924350022884068
MAGE_TF_0041	12q13.2::pro_orf::strict_phase0	12q13.2	pro_orf	ENSG00000153187.20	HNRNPU	26	0.0657654943218943	0.21618953476984	0.304202950396788	0.765787965775892	13	0.992367984072888
MAGE_TF_0041	12q13.2::pro_orf::strict_phase0	12q13.2	pro_orf	ENSG00000203666.12	EFCAB2	26	0.123796450586954	0.252269828348244	0.490730308089242	0.631796533746558	13	0.986372240568079
MAGE_TF_0041	12q13.2::pro_orf::strict_phase0	12q13.2	pro_orf	ENSG00000272195.1	RP11-156E8.1	26	0.121016373422281	0.164820551792625	0.734231090152774	0.475843329059328	13	0.976736901385046
MAGE_TF_0041	12q13.2::pro_orf::strict_phase0	12q13.2	pro_orf	ENSG00000162849.16	KIF26B	26	-0.0192110657111574	0.222921794466397	-0.0861784993124721	0.932637710065558	13	0.997943522249487
MAGE_TF_0041	12q13.2::pro_orf::strict_phase0	12q13.2	pro_orf	ENSG00000185420.19	SMYD3	26	0.0294314448535457	0.200212661204753	0.147000917306858	0.885386581404925	13	0.996714409329904
MAGE_TF_0041	12q13.2::pro_orf::strict_phase0	12q13.2	pro_orf	ENSG00000162851.8	TFB2M	26	0.0680981293690563	0.131016519113838	0.519767505881354	0.611962003766045	13	0.985019255287305
MAGE_TF_0041	12q13.2::pro_orf::strict_phase0	12q13.2	pro_orf	ENSG00000162852.14	CNST	26	0.0277482133897101	0.122577555011813	0.226372710624193	0.82443202540033	13	0.994400023858065
MAGE_TF_0041	12q13.2::pro_orf::strict_phase0	12q13.2	pro_orf	ENSG00000225300.1	RP11-1086F11.1	26	-0.350485960889998	0.131148302341787	-2.67243993732067	0.019175017909628	13	0.889022974376494
MAGE_TF_0041	12q13.2::pro_orf::strict_phase0	12q13.2	pro_orf	ENSG00000143653.10	SCCPDH	26	0.217241867475728	0.248178774682703	0.875344266460629	0.397271690516159	13	0.970356672576352
MAGE_TF_0041	12q13.2::pro_orf::strict_phase0	12q13.2	pro_orf	ENSG00000260855.1	RP11-439E19.10	26	0.201838970949948	0.293349314259182	0.688049915711129	0.503514303264688	13	0.978988461187484
MAGE_TF_0041	12q13.2::pro_orf::strict_phase0	12q13.2	pro_orf	ENSG00000227953.7	LINC01341	26	0.218079481056322	0.230924242838309	0.944376728817592	0.3621991037801	13	0.967087859092794
MAGE_TF_0041	12q13.2::pro_orf::strict_phase0	12q13.2	pro_orf	ENSG00000153207.16	AHCTF1	26	0.161744708599081	0.134263177376488	1.20468405231862	0.249799264214418	13	0.954677041688523
MAGE_TF_0041	12q13.2::pro_orf::strict_phase0	12q13.2	pro_orf	ENSG00000197472.15	ZNF695	26	-0.0086362121294623	0.225374980571704	-0.0383193028239207	0.970015308929384	13	0.999021468904198
MAGE_TF_0041	12q13.2::pro_orf::strict_phase0	12q13.2	pro_orf	ENSG00000135747.11	ZNF670-ZNF695	26	0.106050925671263	0.159808506185831	0.663612521025279	0.518534266014126	13	0.979621518879592
MAGE_TF_0041	12q13.2::pro_orf::strict_phase0	12q13.2	pro_orf	ENSG00000277462.2	ZNF670	26	0.0847721678928871	0.213502860978931	0.39705401372234	0.697769438243741	13	0.989597108723889
MAGE_TF_0041	12q13.2::pro_orf::strict_phase0	12q13.2	pro_orf	ENSG00000188295.15	ZNF669	26	0.131016008881162	0.147063044246408	0.890883291261408	0.389182538692976	13	0.96928362787225
MAGE_TF_0041	12q13.2::pro_orf::strict_phase0	12q13.2	pro_orf	ENSG00000221953.5	C1orf229	26	0.160042958326949	0.216185312195899	0.740304494793447	0.472274702077604	13	0.976506013866835
MAGE_TF_0041	12q13.2::pro_orf::strict_phase0	12q13.2	pro_orf	ENSG00000196418.13	ZNF124	26	-0.0890959229187335	0.159162989765151	-0.559777892148149	0.585147601649092	13	0.983320273432547
MAGE_TF_0041	12q13.2::pro_orf::strict_phase0	12q13.2	pro_orf	ENSG00000259865.1	RP11-488L18.10	26	0.245967625887508	0.162511099031948	1.51354355088789	0.15406877877175	13	0.938973470011239
MAGE_TF_0041	12q13.2::pro_orf::strict_phase0	12q13.2	pro_orf	ENSG00000227671.4	ZNF731P	26	0.288966608477062	0.133358676142174	2.16683771042383	0.0494118824988025	13	0.906654771865354
MAGE_TF_0041	12q13.2::pro_orf::strict_phase0	12q13.2	pro_orf	ENSG00000232347.1	RP11-488L18.8	26	-0.381671496945418	0.22614276556928	-1.68774577415562	0.115290464895687	13	0.930483743956515
MAGE_TF_0041	12q13.2::pro_orf::strict_phase0	12q13.2	pro_orf	ENSG00000162714.13	ZNF496	26	0.294355902391881	0.200503789935941	1.46808148856401	0.165858097355828	13	0.940856566449467
MAGE_TF_0041	12q13.2::pro_orf::strict_phase0	12q13.2	pro_orf	ENSG00000162711.18	NLRP3	26	-0.231990710739157	0.223379038059543	-1.03855183885839	0.317945034911521	13	0.962863780064595
MAGE_TF_0041	12q13.2::pro_orf::strict_phase0	12q13.2	pro_orf	ENSG00000177535.9	OR2B11	26	-0.142911258018141	0.205548625230282	-0.695267398933139	0.499127797178817	13	0.978493650598293
MAGE_TF_0041	12q13.2::pro_orf::strict_phase0	12q13.2	pro_orf	ENSG00000228336.2	OR9H1P	26	-0.316184417883997	0.152583769697638	-2.07220216482102	0.0586955071698141	13	0.912407698964103
MAGE_TF_0041	12q13.2::pro_orf::strict_phase0	12q13.2	pro_orf	ENSG00000162722.9	TRIM58	26	0.318654306494627	0.229698815171942	1.387270135704	0.188683476406998	13	0.944872490271651
MAGE_TF_0041	12q13.2::pro_orf::strict_phase0	12q13.2	pro_orf	ENSG00000203663.4	OR2L2	26	-0.334296725777687	0.188774546370703	-1.77087818355139	0.100009520184819	13	0.926945738838132
MAGE_TF_0041	12q13.2::pro_orf::strict_phase0	12q13.2	pro_orf	ENSG00000228198.3	OR2M3	26	-0.399324574277869	0.113014780054831	-3.53338363428333	0.0036714348487166	13	0.878374679303193
MAGE_TF_0041	12q13.2::pro_orf::strict_phase0	12q13.2	pro_orf	ENSG00000196240.6	OR2T2	26	0.0840255247724835	0.208989392525584	0.402056409452442	0.69417469003022	13	0.989471240863619
MAGE_TF_0041	12q13.2::pro_orf::strict_phase0	12q13.2	pro_orf	ENSG00000196539.3	OR2T3	26	0.327124078984137	0.195858036675586	1.67021014065395	0.118764895398257	13	0.931613137251964
MAGE_TF_0041	12q13.2::pro_orf::strict_phase0	12q13.2	pro_orf	ENSG00000229255.1	RP11-407H12.8	26	0.269954066300659	0.260138468772772	1.03773220306168	0.318312393736237	13	0.962910168877271
MAGE_TF_0041	12q13.2::pro_orf::strict_phase0	12q13.2	pro_orf	ENSG00000188558.7	OR2G6	26	-0.28320510537201	0.186897652052895	-1.51529514823363	0.153629143232601	13	0.938916613990519
MAGE_TF_0041	12q13.2::pro_orf::strict_phase0	12q13.2	pro_orf	ENSG00000224521.2	RP11-438F14.3	26	0.101033658924719	0.247541578170383	0.408148237849473	0.689807451153989	13	0.989139384665014
MAGE_TF_0041	12q13.2::pro_orf::strict_phase0	12q13.2	pro_orf	ENSG00000182783.6	OR2T29	26	-0.0441042963769011	0.207985903660114	-0.212054257527834	0.835353264083672	13	0.994927674492356
MAGE_TF_0041	12q13.2::pro_orf::strict_phase0	12q13.2	pro_orf	ENSG00000183310.3	OR2T34	26	0.0265195620540806	0.194766032984647	0.136161124440888	0.893779851582869	13	0.996873332238556
MAGE_TF_0041	12q13.2::pro_orf::strict_phase0	12q13.2	pro_orf	ENSG00000184022.4	OR2T10	26	-0.127366199140594	0.148400970516062	-0.858257184556677	0.406296773428341	13	0.971280376556556
MAGE_TF_0041	12q13.2::pro_orf::strict_phase0	12q13.2	pro_orf	ENSG00000279301.5	OR2T11	26	0.195200162891261	0.172360354998214	1.13251195666941	0.277875969214975	13	0.957594510319492
MAGE_TF_0041	12q13.2::pro_orf::strict_phase0	12q13.2	pro_orf	ENSG00000175137.11	SH3BP5L	26	-0.0345834258567401	0.169641974112751	-0.203861255668687	0.841618563225403	13	0.995122656323935
MAGE_TF_0041	12q13.2::pro_orf::strict_phase0	12q13.2	pro_orf	ENSG00000171161.13	ZNF672	26	-0.049848998435757	0.15585546459898	-0.319841197509626	0.754170859677888	13	0.991759660501187
MAGE_TF_0041	12q13.2::pro_orf::strict_phase0	12q13.2	pro_orf	ENSG00000171163.16	ZNF692	26	0.047139168774449	0.100141205423478	0.470726995696793	0.645636168082711	13	0.986951779691642
MAGE_TF_0041	12q13.2::pro_orf::strict_phase0	12q13.2	pro_orf	ENSG00000185220.12	PGBD2	26	-0.234023075449262	0.217945117281686	-1.07377067386555	0.302452876267486	13	0.961162994476376
MAGE_TF_0041	12q13.2::pro_orf::strict_phase0	12q13.2	pro_orf	ENSG00000184731.6	FAM110C	26	0.286885351246257	0.177656376409936	1.61483284216199	0.13034551541857	13	0.934623068468004
MAGE_TF_0041	12q13.2::pro_orf::strict_phase0	12q13.2	pro_orf	ENSG00000143727.16	ACP1	26	0.259416355211394	0.138959120408106	1.86685375130124	0.084634140305312	13	0.9237547828106
MAGE_TF_0041	12q13.2::pro_orf::strict_phase0	12q13.2	pro_orf	ENSG00000035115.22	SH3YL1	26	0.893327161172307	0.27459824371856	3.25321513012987	0.0062891941134683	13	0.878374679303193
MAGE_TF_0041	12q13.2::pro_orf::strict_phase0	12q13.2	pro_orf	ENSG00000233296.2	TMEM18-DT	26	-0.321185198365643	0.213429871360266	-1.50487462846046	0.156260364610248	13	0.939383356791301
MAGE_TF_0041	12q13.2::pro_orf::strict_phase0	12q13.2	pro_orf	ENSG00000151353.15	TMEM18	26	0.188631522187509	0.17309178540728	1.08977743654134	0.295600116994202	13	0.960080199481253
MAGE_TF_0041	12q13.2::pro_orf::strict_phase0	12q13.2	pro_orf	ENSG00000235688.2	SNTG2-AS1	26	0.128618332571404	0.191929296667772	0.670133923295937	0.514500801945273	13	0.979369223212076
MAGE_TF_0041	12q13.2::pro_orf::strict_phase0	12q13.2	pro_orf	ENSG00000172554.12	SNTG2	26	0.450198036913477	0.180138808570557	2.49917294605145	0.0266302825294966	13	0.892490395870708
MAGE_TF_0041	12q13.2::pro_orf::strict_phase0	12q13.2	pro_orf	ENSG00000203635.2	AC144450.2	26	-0.207509268184445	0.206283240187312	-1.00594342029929	0.332800395274662	13	0.964471535349078
MAGE_TF_0041	12q13.2::pro_orf::strict_phase0	12q13.2	pro_orf	ENSG00000130508.11	PXDN	26	0.277353923307825	0.249775690806007	1.11041199571033	0.286938585061103	13	0.958502282646813
MAGE_TF_0041	12q13.2::pro_orf::strict_phase0	12q13.2	pro_orf	ENSG00000186487.20	MYT1L	26	-0.274688210378911	0.149921549054202	-1.83221299480838	0.0899195071524134	13	0.924371865629449
MAGE_TF_0041	12q13.2::pro_orf::strict_phase0	12q13.2	pro_orf	ENSG00000032389.13	EIPR1	26	-0.187041632259722	0.122498223564589	-1.52689260968018	0.15074511333319	13	0.938610864388219
MAGE_TF_0041	12q13.2::pro_orf::strict_phase0	12q13.2	pro_orf	ENSG00000171853.16	TRAPPC12	26	-0.110481717117779	0.123863335549988	-0.891964653036423	0.388623812500122	13	0.969233101547604
MAGE_TF_0041	12q13.2::pro_orf::strict_phase0	12q13.2	pro_orf	ENSG00000235078.1	AC142528.1	26	0.0872741646145939	0.250126390725859	0.348920257320018	0.732735661597393	13	0.991248032501159
MAGE_TF_0041	12q13.2::pro_orf::strict_phase0	12q13.2	pro_orf	ENSG00000182551.14	ADI1	26	0.111190497033415	0.133627588237834	0.832092373286839	0.420379778873843	13	0.972263171661173
MAGE_TF_0041	12q13.2::pro_orf::strict_phase0	12q13.2	pro_orf	ENSG00000242282.6	AC108488.4	26	0.0055435741980016	0.211082747222826	0.0262625641883924	0.979446783833943	13	0.999262275234493
MAGE_TF_0041	12q13.2::pro_orf::strict_phase0	12q13.2	pro_orf	ENSG00000286905.1	RP13-512J5.1	26	-0.234758655806582	0.232997705560855	-1.00755780080104	0.332053311464965	13	0.964471535349078
MAGE_TF_0041	12q13.2::pro_orf::strict_phase0	12q13.2	pro_orf	ENSG00000171865.10	RNASEH1	26	0.122574659232244	0.131091871568688	0.935028676953616	0.366817899453281	13	0.967420308593125
MAGE_TF_0041	12q13.2::pro_orf::strict_phase0	12q13.2	pro_orf	ENSG00000234171.3	RNASEH1-AS1	26	0.226351028151002	0.132453252938467	1.70891256446647	0.111215838992971	13	0.928635214830684
MAGE_TF_0041	12q13.2::pro_orf::strict_phase0	12q13.2	pro_orf	ENSG00000287126.1	RP13-512J5.2	26	-0.169850074295298	0.129171567899541	-1.3149184225076	0.21126114398915	13	0.947952380022465
MAGE_TF_0041	12q13.2::pro_orf::strict_phase0	12q13.2	pro_orf	ENSG00000171863.15	RPS7	26	0.309968038435895	0.130624789671037	2.37296488068239	0.0337485778709322	13	0.897824451008606
MAGE_TF_0041	12q13.2::pro_orf::strict_phase0	12q13.2	pro_orf	ENSG00000232044.7	SILC1	26	-0.397489556719537	0.124785190035566	-3.18539048268666	0.0071663419049754	13	0.878374679303193
MAGE_TF_0041	12q13.2::pro_orf::strict_phase0	12q13.2	pro_orf	ENSG00000227007.1	LINC01247	26	-0.0968792317090311	0.207562307798201	-0.466747709334685	0.648405980010616	13	0.987083352047426
MAGE_TF_0041	12q13.2::pro_orf::strict_phase0	12q13.2	pro_orf	ENSG00000225964.6	NRIR	26	-0.0197471099364906	0.170418002952647	-0.1158745531244	0.909522790864648	13	0.997266036981236
MAGE_TF_0041	12q13.2::pro_orf::strict_phase0	12q13.2	pro_orf	ENSG00000134321.13	RSAD2	26	-0.36639916411515	0.249937591625407	-1.46596260983538	0.166425623036626	13	0.940887003561946
MAGE_TF_0041	12q13.2::pro_orf::strict_phase0	12q13.2	pro_orf	ENSG00000134326.12	CMPK2	26	-0.26722551329543	0.210140779955093	-1.27164995462821	0.225777305942284	13	0.950511455191883
MAGE_TF_0041	12q13.2::pro_orf::strict_phase0	12q13.2	pro_orf	ENSG00000151692.15	RNF144A	26	0.035969088280455	0.273421847021609	0.13155162497901	0.897353095333203	13	0.997010254743235
MAGE_TF_0041	12q13.2::pro_orf::strict_phase0	12q13.2	pro_orf	ENSG00000228203.7	GRASLND	26	-0.166938472001986	0.196772610326188	-0.848382667309511	0.411574298377404	13	0.971808143576614
MAGE_TF_0041	12q13.2::pro_orf::strict_phase0	12q13.2	pro_orf	ENSG00000236790.6	LINC00299	26	-0.123056661218601	0.198550808604003	-0.619774163015519	0.54611672250923	13	0.981324905487871
MAGE_TF_0041	12q13.2::pro_orf::strict_phase0	12q13.2	pro_orf	ENSG00000236008.3	LINC01814	26	-0.236397684904966	0.119454148733553	-1.97898262564542	0.0693998887405227	13	0.918373910840241
MAGE_TF_0041	12q13.2::pro_orf::strict_phase0	12q13.2	pro_orf	ENSG00000115738.10	ID2	26	-0.267645921318199	0.170913116650068	-1.56597648304655	0.141363529622989	13	0.936502269290529
MAGE_TF_0041	12q13.2::pro_orf::strict_phase0	12q13.2	pro_orf	ENSG00000235092.6	ID2-AS1	26	0.105134673986155	0.164327730286555	0.639786564342006	0.533424791971051	13	0.980526125925118
MAGE_TF_0041	12q13.2::pro_orf::strict_phase0	12q13.2	pro_orf	ENSG00000134313.16	KIDINS220	26	0.273358285002941	0.164497112304595	1.66178166396484	0.120467292844038	13	0.93219441032262
MAGE_TF_0041	12q13.2::pro_orf::strict_phase0	12q13.2	pro_orf	ENSG00000143797.12	MBOAT2	26	-0.0316379428176683	0.141437877135155	-0.223687907783258	0.826477008883962	13	0.994489231587115
MAGE_TF_0041	12q13.2::pro_orf::strict_phase0	12q13.2	pro_orf	ENSG00000151693.11	ASAP2	26	0.553528673654626	0.147802821144665	3.7450480942637	0.0024504653146445	13	0.872533284604436
MAGE_TF_0041	12q13.2::pro_orf::strict_phase0	12q13.2	pro_orf	ENSG00000119185.13	ITGB1BP1	26	0.0208873699528623	0.14437019381969	0.144679240224262	0.887183086069711	13	0.996714409329904
MAGE_TF_0041	12q13.2::pro_orf::strict_phase0	12q13.2	pro_orf	ENSG00000119203.14	CPSF3	26	0.194653269837781	0.117372190704178	1.65842750884986	0.121150687743886	13	0.932458218436301
MAGE_TF_0041	12q13.2::pro_orf::strict_phase0	12q13.2	pro_orf	ENSG00000134330.19	IAH1	26	-0.0554247571576636	0.137667581041324	-0.402598467543544	0.693785624150403	13	0.989414486221745
MAGE_TF_0041	12q13.2::pro_orf::strict_phase0	12q13.2	pro_orf	ENSG00000271855.1	RP11-214N9.1	26	0.374928536928974	0.20768021804789	1.80531656049455	0.0942260875886218	13	0.92581888528247
MAGE_TF_0041	12q13.2::pro_orf::strict_phase0	12q13.2	pro_orf	ENSG00000151694.14	ADAM17	26	0.218811437160739	0.12536508857014	1.74539371093186	0.104490856738946	13	0.927736419453854
MAGE_TF_0041	12q13.2::pro_orf::strict_phase0	12q13.2	pro_orf	ENSG00000134308.14	YWHAQ	26	0.119519482376117	0.0983062902339451	1.21578672220963	0.245683324449036	13	0.954065311807312
MAGE_TF_0041	12q13.2::pro_orf::strict_phase0	12q13.2	pro_orf	ENSG00000115750.17	TAF1B	26	0.0597212418915459	0.203621250861697	0.293295722518225	0.773925795822306	13	0.992722374945356
MAGE_TF_0041	12q13.2::pro_orf::strict_phase0	12q13.2	pro_orf	ENSG00000269973.1	RP11-95D17.1	26	0.205769398354915	0.185204458637371	1.11103911789624	0.286678374454193	13	0.958502282646813
MAGE_TF_0041	12q13.2::pro_orf::strict_phase0	12q13.2	pro_orf	ENSG00000134317.18	GRHL1	26	0.158698967356654	0.135068949046233	1.17494782092613	0.26108818860596	13	0.955345991054823
MAGE_TF_0041	12q13.2::pro_orf::strict_phase0	12q13.2	pro_orf	ENSG00000260077.1	RP11-254F7.2	26	0.135969549620386	0.212665508110534	0.639358732069119	0.533694371331857	13	0.980526209184758
MAGE_TF_0041	12q13.2::pro_orf::strict_phase0	12q13.2	pro_orf	ENSG00000172059.11	KLF11	26	-0.0484910206931738	0.203635286077228	-0.238126808115092	0.815494950447709	13	0.99417728687757
MAGE_TF_0041	12q13.2::pro_orf::strict_phase0	12q13.2	pro_orf	ENSG00000205795.4	CYS1	26	-0.132340208730553	0.260993737269119	-0.507062775204039	0.620602415921289	13	0.985623096534471
MAGE_TF_0041	12q13.2::pro_orf::strict_phase0	12q13.2	pro_orf	ENSG00000171848.16	RRM2	26	-0.0439075688364778	0.113173587718791	-0.387966571719697	0.704319124838803	13	0.989883726271189
MAGE_TF_0041	12q13.2::pro_orf::strict_phase0	12q13.2	pro_orf	ENSG00000115756.13	HPCAL1	26	-0.0213192457743629	0.216260218240064	-0.098581449458712	0.922974455632295	13	0.997625798822214
MAGE_TF_0041	12q13.2::pro_orf::strict_phase0	12q13.2	pro_orf	ENSG00000115758.13	ODC1	26	0.096977642398469	0.111911080564027	0.866559789340843	0.401894492918832	13	0.970788349773405
MAGE_TF_0041	12q13.2::pro_orf::strict_phase0	12q13.2	pro_orf	ENSG00000257135.7	ODC1-DT	26	0.25418465660976	0.187526540784909	1.35545963545132	0.198353697140239	13	0.945543309097479
MAGE_TF_0041	12q13.2::pro_orf::strict_phase0	12q13.2	pro_orf	ENSG00000115761.16	NOL10	26	0.0487977395842083	0.153467547503276	0.317967807383947	0.755559323225448	13	0.991839399664854
MAGE_TF_0041	12q13.2::pro_orf::strict_phase0	12q13.2	pro_orf	ENSG00000243819.4	RN7SL832P	26	-0.0629038256839511	0.246624662118911	-0.255058943187206	0.802668214916484	13	0.993700069131198
MAGE_TF_0041	12q13.2::pro_orf::strict_phase0	12q13.2	pro_orf	ENSG00000143882.12	ATP6V1C2	26	0.169189901006706	0.186545422063008	0.906963564882128	0.380930454876936	13	0.968582902727025
MAGE_TF_0041	12q13.2::pro_orf::strict_phase0	12q13.2	pro_orf	ENSG00000143870.13	PDIA6	26	0.0384472678539119	0.159374057643415	0.241239185488608	0.813132928962032	13	0.994031991897638
MAGE_TF_0041	12q13.2::pro_orf::strict_phase0	12q13.2	pro_orf	ENSG00000162976.13	SLC66A3	26	0.15513031926326	0.171123458933798	0.906540343619834	0.381146093899886	13	0.968582902727025
MAGE_TF_0041	12q13.2::pro_orf::strict_phase0	12q13.2	pro_orf	ENSG00000134318.14	ROCK2	26	0.280093394622017	0.13287036390573	2.10802007602493	0.0550056525517919	13	0.909743286541254
MAGE_TF_0041	12q13.2::pro_orf::strict_phase0	12q13.2	pro_orf	ENSG00000169016.17	E2F6	26	-0.0261869163444897	0.132331085036356	-0.19788937978779	0.846192446321828	13	0.995204204138736
MAGE_TF_0041	12q13.2::pro_orf::strict_phase0	12q13.2	pro_orf	ENSG00000196208.14	GREB1	26	-0.343746077156628	0.159700728117953	-2.15243901018874	0.0507298444182441	13	0.907720657747859
MAGE_TF_0041	12q13.2::pro_orf::strict_phase0	12q13.2	pro_orf	ENSG00000134324.12	LPIN1	26	-0.374068876223609	0.288994133301188	-1.29438224904641	0.218054234741746	13	0.948998756681322
MAGE_TF_0041	12q13.2::pro_orf::strict_phase0	12q13.2	pro_orf	ENSG00000224184.6	MIR3681HG	26	-0.456489065967866	0.310283701216445	-1.4711989839564	0.165026059458384	13	0.940719927618121
MAGE_TF_0041	12q13.2::pro_orf::strict_phase0	12q13.2	pro_orf	ENSG00000071575.12	TRIB2	26	-0.0997636467051888	0.275102567896194	-0.362641641145397	0.722700287141852	13	0.990721359241687
MAGE_TF_0041	12q13.2::pro_orf::strict_phase0	12q13.2	pro_orf	ENSG00000151779.13	NBAS	26	0.0952725502049135	0.116566227057751	0.81732550336138	0.428467993107239	13	0.972961811775527
MAGE_TF_0041	12q13.2::pro_orf::strict_phase0	12q13.2	pro_orf	ENSG00000079785.16	DDX1	26	0.0768308955492935	0.143679355730128	0.534738586200264	0.601857325189014	13	0.98434336097822
MAGE_TF_0041	12q13.2::pro_orf::strict_phase0	12q13.2	pro_orf	ENSG00000228876.4	AC010745.2	26	-0.329681113614689	0.150591837248929	-2.18923628024887	0.0474252868317338	13	0.905155635588841
MAGE_TF_0041	12q13.2::pro_orf::strict_phase0	12q13.2	pro_orf	ENSG00000197872.11	CYRIA	26	-0.0262942036504151	0.285945824605221	-0.0919551935640853	0.928135553318765	13	0.997760713717329
MAGE_TF_0041	12q13.2::pro_orf::strict_phase0	12q13.2	pro_orf	ENSG00000163032.12	VSNL1	26	-0.343702785107175	0.141507395153922	-2.42886800886498	0.0303953858226214	13	0.895441893370258
MAGE_TF_0041	12q13.2::pro_orf::strict_phase0	12q13.2	pro_orf	ENSG00000178295.15	GEN1	26	0.119876225474732	0.127692174764177	0.938790694857543	0.364954197617309	13	0.967197139179657
MAGE_TF_0041	12q13.2::pro_orf::strict_phase0	12q13.2	pro_orf	ENSG00000163029.16	SMC6	26	-0.262160118744977	0.263821816387186	-0.993701439611914	0.338505095506156	13	0.964985321592768
MAGE_TF_0041	12q13.2::pro_orf::strict_phase0	12q13.2	pro_orf	ENSG00000170745.12	KCNS3	26	0.0461248723297727	0.165095805636442	0.279382460093169	0.784346781196329	13	0.993228092916464
MAGE_TF_0041	12q13.2::pro_orf::strict_phase0	12q13.2	pro_orf	ENSG00000240857.2	RDH14	26	0.0681158589570217	0.15787617904664	0.431451149681669	0.673209163220883	13	0.988419057154693
MAGE_TF_0041	12q13.2::pro_orf::strict_phase0	12q13.2	pro_orf	ENSG00000185013.16	NT5C1B	26	-0.0755267731890122	0.202090330021519	-0.37372779380869	0.714630935875309	13	0.990292402597673
MAGE_TF_0041	12q13.2::pro_orf::strict_phase0	12q13.2	pro_orf	ENSG00000236204.6	LINC01376	26	-0.300073919205626	0.179996441211967	-1.66711028943208	0.119388543049769	13	0.931680377988645
MAGE_TF_0041	12q13.2::pro_orf::strict_phase0	12q13.2	pro_orf	ENSG00000228784.9	LINC00954	26	0.155722603868157	0.18089258559816	0.860856752935598	0.404914954749086	13	0.971233575792603
MAGE_TF_0041	12q13.2::pro_orf::strict_phase0	12q13.2	pro_orf	ENSG00000183891.6	TTC32	26	0.100465195399454	0.240533813710659	0.417675975986916	0.683000175958321	13	0.988940662353573
MAGE_TF_0041	12q13.2::pro_orf::strict_phase0	12q13.2	pro_orf	ENSG00000118965.16	WDR35	26	0.21589214647602	0.16936242218927	1.27473464116349	0.224716666820183	13	0.950174938177399
MAGE_TF_0041	12q13.2::pro_orf::strict_phase0	12q13.2	pro_orf	ENSG00000068697.7	LAPTM4A	26	-0.167969875933258	0.133972694176472	-1.25376202192369	0.232006831598162	13	0.951935189620368
MAGE_TF_0041	12q13.2::pro_orf::strict_phase0	12q13.2	pro_orf	ENSG00000115884.11	SDC1	26	0.282970941868382	0.172014684414895	1.64503945015452	0.123912314120385	13	0.933348855083396
MAGE_TF_0041	12q13.2::pro_orf::strict_phase0	12q13.2	pro_orf	ENSG00000235411.1	DRG1P1	26	-0.12549484805226	0.20242409997718	-0.619960014970587	0.545998087709169	13	0.981324905487871
MAGE_TF_0041	12q13.2::pro_orf::strict_phase0	12q13.2	pro_orf	ENSG00000055917.16	PUM2	26	-0.109249005814026	0.0982748295353015	-1.11166823011158	0.28641751723441	13	0.958502282646813
MAGE_TF_0041	12q13.2::pro_orf::strict_phase0	12q13.2	pro_orf	ENSG00000143878.10	RHOB	26	0.0869691555183193	0.118861246756318	0.731686381320044	0.477343461571954	13	0.976858204978925
MAGE_TF_0041	12q13.2::pro_orf::strict_phase0	12q13.2	pro_orf	ENSG00000118960.13	HS1BP3	26	-0.188098361373571	0.166346821713136	-1.13076017585684	0.278586289890137	13	0.957777402827761
MAGE_TF_0041	12q13.2::pro_orf::strict_phase0	12q13.2	pro_orf	ENSG00000270100.1	RP11-130L8.1	26	0.291222541488098	0.22105757746457	1.31740583077173	0.210450076974621	13	0.947695844623454
MAGE_TF_0041	12q13.2::pro_orf::strict_phase0	12q13.2	pro_orf	ENSG00000118961.15	LDAH	26	0.250826790007046	0.18341844330304	1.36751127907369	0.19464332184675	13	0.945288349145493
MAGE_TF_0041	12q13.2::pro_orf::strict_phase0	12q13.2	pro_orf	ENSG00000119771.15	KLHL29	26	0.0476236449843613	0.181632592352603	0.262197683617869	0.797277886175569	13	0.993626373672553
MAGE_TF_0041	12q13.2::pro_orf::strict_phase0	12q13.2	pro_orf	ENSG00000119778.15	ATAD2B	26	-0.0953223939694892	0.131022318640139	-0.727527912487169	0.479801144921082	13	0.977054503650335
MAGE_TF_0041	12q13.2::pro_orf::strict_phase0	12q13.2	pro_orf	ENSG00000173960.14	UBXN2A	26	0.0905865417561474	0.120380970634236	0.752498848272158	0.465159509558096	13	0.97566636130803
MAGE_TF_0041	12q13.2::pro_orf::strict_phase0	12q13.2	pro_orf	ENSG00000205639.12	MFSD2B	26	-0.0088473760604313	0.246505787635982	-0.035891149434172	0.971914420495652	13	0.999024210643651
MAGE_TF_0041	12q13.2::pro_orf::strict_phase0	12q13.2	pro_orf	ENSG00000163026.12	WDCP	26	0.356248560260562	0.184525213342425	1.93062267105725	0.0756339359837481	13	0.920678036770289
MAGE_TF_0041	12q13.2::pro_orf::strict_phase0	12q13.2	pro_orf	ENSG00000119782.14	FKBP1B	26	-0.101044445234975	0.291849392896494	-0.346221193856692	0.73471577199156	13	0.991248721206261
MAGE_TF_0041	12q13.2::pro_orf::strict_phase0	12q13.2	pro_orf	ENSG00000115128.7	SF3B6	26	-0.0878427513403272	0.10778739350429	-0.814963127731918	0.429771275541152	13	0.973148320658177
MAGE_TF_0041	12q13.2::pro_orf::strict_phase0	12q13.2	pro_orf	ENSG00000219626.9	FAM228B	26	-0.160428140948883	0.197536999941165	-0.812142236627392	0.431330884032247	13	0.973304109042775
MAGE_TF_0041	12q13.2::pro_orf::strict_phase0	12q13.2	pro_orf	ENSG00000115129.14	TP53I3	26	0.0404950417028868	0.109339261574338	0.370361397359125	0.717077539605337	13	0.990480553927949
MAGE_TF_0041	12q13.2::pro_orf::strict_phase0	12q13.2	pro_orf	ENSG00000176732.7	PFN4	26	-0.406356024866331	0.243547941247993	-1.66848474589468	0.119111668128128	13	0.931613137251964
MAGE_TF_0041	12q13.2::pro_orf::strict_phase0	12q13.2	pro_orf	ENSG00000242628.6	AC009228.1	26	0.108625136288886	0.162801150520597	0.667225851546693	0.516297177255418	13	0.97951678770608
MAGE_TF_0041	12q13.2::pro_orf::strict_phase0	12q13.2	pro_orf	ENSG00000198399.15	ITSN2	26	0.0438002925816891	0.083363652069368	0.525412352919019	0.60814216491679	13	0.984851488856999
MAGE_TF_0041	12q13.2::pro_orf::strict_phase0	12q13.2	pro_orf	ENSG00000084676.16	NCOA1	26	-0.30342614615106	0.174423532126529	-1.73959409290571	0.105535273895585	13	0.92790290879692
MAGE_TF_0041	12q13.2::pro_orf::strict_phase0	12q13.2	pro_orf	ENSG00000138092.11	CENPO	26	0.002930828916489	0.128625644333788	0.022785727773565	0.982167227914085	13	0.999339286330356
MAGE_TF_0041	12q13.2::pro_orf::strict_phase0	12q13.2	pro_orf	ENSG00000184924.6	PTRHD1	26	-0.0123912967939315	0.143339549225787	-0.0864471589373624	0.932428271257045	13	0.99793946647953
MAGE_TF_0041	12q13.2::pro_orf::strict_phase0	12q13.2	pro_orf	ENSG00000271936.1	RP11-443B20.1	26	-0.139613395913646	0.128837238734286	-1.08364163408985	0.298213101634015	13	0.960520242478855
MAGE_TF_0041	12q13.2::pro_orf::strict_phase0	12q13.2	pro_orf	ENSG00000138031.15	ADCY3	26	-0.0914034320329171	0.14942942845209	-0.611682939429984	0.551295415870323	13	0.981615656925686
MAGE_TF_0041	12q13.2::pro_orf::strict_phase0	12q13.2	pro_orf	ENSG00000224165.6	DNAJC27-AS1	26	-0.363641087354492	0.182740256898384	-1.98993420238377	0.0680551651511138	13	0.917633921741764
MAGE_TF_0041	12q13.2::pro_orf::strict_phase0	12q13.2	pro_orf	ENSG00000115137.12	DNAJC27	26	0.294358919844152	0.160650563849417	1.83229310119362	0.0899069493587868	13	0.924371865629449
MAGE_TF_0041	12q13.2::pro_orf::strict_phase0	12q13.2	pro_orf	ENSG00000084710.14	EFR3B	26	0.0541986673087133	0.239784823819699	0.226030431973739	0.824692661300479	13	0.994439082646215
MAGE_TF_0041	12q13.2::pro_orf::strict_phase0	12q13.2	pro_orf	ENSG00000115138.11	POMC	26	-0.148218371723641	0.238311648422948	-0.621951854659608	0.544727535696993	13	0.981312646775871
MAGE_TF_0041	12q13.2::pro_orf::strict_phase0	12q13.2	pro_orf	ENSG00000119772.18	DNMT3A	26	-0.213955767629408	0.133675371397562	-1.60056235784141	0.133484264462335	13	0.935141673079237
MAGE_TF_0041	12q13.2::pro_orf::strict_phase0	12q13.2	pro_orf	ENSG00000235072.2	ARNILA	26	0.0599509913928713	0.239633663205277	0.250177669493437	0.806360049527489	13	0.993808878921337
MAGE_TF_0041	12q13.2::pro_orf::strict_phase0	12q13.2	pro_orf	ENSG00000224220.1	DTNB-AS1	26	-0.41653801063039	0.184839857917699	-2.25350752442071	0.0421336342093003	13	0.903187645266451
MAGE_TF_0041	12q13.2::pro_orf::strict_phase0	12q13.2	pro_orf	ENSG00000138101.19	DTNB	26	-0.0611726865059485	0.190557561520355	-0.321019465288518	0.753298041169356	13	0.991737641476438
MAGE_TF_0041	12q13.2::pro_orf::strict_phase0	12q13.2	pro_orf	ENSG00000217643.1	PTGES3P2	26	-0.454536367592815	0.226437994518293	-2.00733259698648	0.0659680018099255	13	0.916230537984115
MAGE_TF_0041	12q13.2::pro_orf::strict_phase0	12q13.2	pro_orf	ENSG00000143970.18	ASXL2	26	-0.0941720279672922	0.131402890488543	-0.71666633524704	0.486256718869007	13	0.977424525574068
MAGE_TF_0041	12q13.2::pro_orf::strict_phase0	12q13.2	pro_orf	ENSG00000084731.15	KIF3C	26	0.238090513970623	0.238962840661183	0.996349529959779	0.337265179545858	13	0.964968242413615
MAGE_TF_0041	12q13.2::pro_orf::strict_phase0	12q13.2	pro_orf	ENSG00000084733.11	RAB10	26	-0.272824157064058	0.110026588210486	-2.47962025817007	0.0276297731014365	13	0.892915425908946
MAGE_TF_0041	12q13.2::pro_orf::strict_phase0	12q13.2	pro_orf	ENSG00000157833.13	GAREM2	26	-0.0554254780396425	0.214679623028522	-0.258177638183568	0.800312036042007	13	0.993626373672553
MAGE_TF_0041	12q13.2::pro_orf::strict_phase0	12q13.2	pro_orf	ENSG00000138029.14	HADHB	26	0.279799381332249	0.15713299349631	1.78065328678932	0.0983365533107968	13	0.926261011375029
MAGE_TF_0041	12q13.2::pro_orf::strict_phase0	12q13.2	pro_orf	ENSG00000084754.12	HADHA	26	0.101946495256867	0.150352614511132	0.678049368069478	0.50962973131266	13	0.979139122894959
MAGE_TF_0041	12q13.2::pro_orf::strict_phase0	12q13.2	pro_orf	ENSG00000286707.1	RP11-499P9.1	26	0.12736147999537	0.197612789699141	0.644500187408283	0.530459818524559	13	0.98025634397286
MAGE_TF_0041	12q13.2::pro_orf::strict_phase0	12q13.2	pro_orf	ENSG00000138018.18	SELENOI	26	0.172393788645309	0.143029267326338	1.20530428399646	0.249567921479839	13	0.954654331913809
MAGE_TF_0041	12q13.2::pro_orf::strict_phase0	12q13.2	pro_orf	ENSG00000173567.15	ADGRF3	26	0.0128908068627768	0.133450184133109	0.096596396224669	0.92452021618243	13	0.997635734283022
MAGE_TF_0041	12q13.2::pro_orf::strict_phase0	12q13.2	pro_orf	ENSG00000115155.19	OTOF	26	0.0365482223184085	0.19721349935531	0.185323126651494	0.855835754372081	13	0.99564139931151
MAGE_TF_0041	12q13.2::pro_orf::strict_phase0	12q13.2	pro_orf	ENSG00000213699.9	SLC35F6	26	-0.0788967374504718	0.127365127112902	-0.619453214854754	0.546321626869646	13	0.981324905487871
MAGE_TF_0041	12q13.2::pro_orf::strict_phase0	12q13.2	pro_orf	ENSG00000115163.15	CENPA	26	-0.0683333852795807	0.140748087704304	-0.48550134068707	0.635400658226961	13	0.986490536721873
MAGE_TF_0041	12q13.2::pro_orf::strict_phase0	12q13.2	pro_orf	ENSG00000084764.12	MAPRE3	26	-0.154270460361593	0.196366198471639	-0.785626353019581	0.446169716609217	13	0.974197871121522
MAGE_TF_0041	12q13.2::pro_orf::strict_phase0	12q13.2	pro_orf	ENSG00000205500.8	MAPRE3-AS1	26	0.128170281474091	0.228859592666572	0.560038930335874	0.584974676235396	13	0.983320273432547
MAGE_TF_0041	12q13.2::pro_orf::strict_phase0	12q13.2	pro_orf	ENSG00000119777.20	TMEM214	26	-0.327033888314173	0.121956088913059	-2.68157081150175	0.0188444011376944	13	0.889022974376494
MAGE_TF_0041	12q13.2::pro_orf::strict_phase0	12q13.2	pro_orf	ENSG00000084693.16	AGBL5	26	0.0357202188256277	0.18118266926283	0.197150306764775	0.84675891245203	13	0.995204204138736
MAGE_TF_0041	12q13.2::pro_orf::strict_phase0	12q13.2	pro_orf	ENSG00000228474.6	OST4	26	0.0730724986757524	0.159890236160468	0.457016641106313	0.655202270080438	13	0.987355427671132
MAGE_TF_0041	12q13.2::pro_orf::strict_phase0	12q13.2	pro_orf	ENSG00000138080.14	EMILIN1	26	0.147115706935523	0.189987965734901	0.774342239870076	0.452582146883415	13	0.974673883954252
MAGE_TF_0041	12q13.2::pro_orf::strict_phase0	12q13.2	pro_orf	ENSG00000138030.13	KHK	26	-0.0651322455488271	0.164976510547993	-0.394797085551639	0.6993937730992	13	0.989675922736191
MAGE_TF_0041	12q13.2::pro_orf::strict_phase0	12q13.2	pro_orf	ENSG00000138028.16	CGREF1	26	0.384130070607841	0.279374666354432	1.3749638634754	0.192377490991032	13	0.944946543406542
MAGE_TF_0041	12q13.2::pro_orf::strict_phase0	12q13.2	pro_orf	ENSG00000143994.14	ABHD1	26	-0.0714548823904976	0.22545896962361	-0.316930759107909	0.756328312267376	13	0.99188374659225
MAGE_TF_0041	12q13.2::pro_orf::strict_phase0	12q13.2	pro_orf	ENSG00000138073.14	PREB	26	-0.119064837385661	0.0907525722014176	-1.3119720410944	0.212225135687083	13	0.948321755600451
MAGE_TF_0041	12q13.2::pro_orf::strict_phase0	12q13.2	pro_orf	ENSG00000163792.6	TCF23	26	-0.390574371464315	0.2040415085708	-1.91419076539905	0.0778658391685379	13	0.921893478805963
MAGE_TF_0041	12q13.2::pro_orf::strict_phase0	12q13.2	pro_orf	ENSG00000138085.17	ATRAID	26	-0.0051765539876874	0.15877631684573	-0.0326028093517065	0.974486584631343	13	0.999128246168167
MAGE_TF_0041	12q13.2::pro_orf::strict_phase0	12q13.2	pro_orf	ENSG00000138074.15	SLC5A6	26	0.179512946204745	0.216886891127945	0.82768001916191	0.422785981938832	13	0.972495717169067
MAGE_TF_0041	12q13.2::pro_orf::strict_phase0	12q13.2	pro_orf	ENSG00000084774.14	CAD	26	-0.0210773110445401	0.177300258028063	-0.118879189906221	0.907188429452246	13	0.99725709585218
MAGE_TF_0041	12q13.2::pro_orf::strict_phase0	12q13.2	pro_orf	ENSG00000115194.11	SLC30A3	26	0.0219535043467544	0.177748297559396	0.12350894297268	0.903593246640539	13	0.997085469854685
MAGE_TF_0041	12q13.2::pro_orf::strict_phase0	12q13.2	pro_orf	ENSG00000163794.6	UCN	26	0.0490048512622721	0.220692722344241	0.222050146202072	0.827725121214683	13	0.994489469371959
MAGE_TF_0041	12q13.2::pro_orf::strict_phase0	12q13.2	pro_orf	ENSG00000115204.15	MPV17	26	0.215363721085538	0.140949719736319	1.52794713950782	0.15048517725636	13	0.938473799512345
MAGE_TF_0041	12q13.2::pro_orf::strict_phase0	12q13.2	pro_orf	ENSG00000234945.8	GTF3C2-AS1	26	-0.293432822950421	0.160440807632467	-1.8289163915368	0.0904376659147374	13	0.924371865629449
MAGE_TF_0041	12q13.2::pro_orf::strict_phase0	12q13.2	pro_orf	ENSG00000234072.1	AC074117.10	26	-0.254649013269618	0.123217009603009	-2.06667094169927	0.059285388347393	13	0.912866817497514
MAGE_TF_0041	12q13.2::pro_orf::strict_phase0	12q13.2	pro_orf	ENSG00000115207.13	GTF3C2	26	-0.0778196720653772	0.153146145912415	-0.508139931316865	0.619867545810577	13	0.985620536628371
MAGE_TF_0041	12q13.2::pro_orf::strict_phase0	12q13.2	pro_orf	ENSG00000115211.16	EIF2B4	26	-0.257273768393851	0.205718680661251	-1.25060965570499	0.233118674789111	13	0.951969176101403
MAGE_TF_0041	12q13.2::pro_orf::strict_phase0	12q13.2	pro_orf	ENSG00000115234.11	SNX17	26	-0.0424913135203862	0.0762745048806002	-0.557084094965965	0.586933665138441	13	0.983405086927473
MAGE_TF_0041	12q13.2::pro_orf::strict_phase0	12q13.2	pro_orf	ENSG00000163795.14	ZNF513	26	-0.023478365858273	0.0880582452016009	-0.266623140224081	0.793941711483863	13	0.993522253374255
MAGE_TF_0041	12q13.2::pro_orf::strict_phase0	12q13.2	pro_orf	ENSG00000213453.3	FTH1P3	26	-0.249115530215921	0.155935349203202	-1.59755649689984	0.134153670771458	13	0.935433463434407
MAGE_TF_0041	12q13.2::pro_orf::strict_phase0	12q13.2	pro_orf	ENSG00000115241.11	PPM1G	26	0.0795665645633146	0.20776490246601	0.382964416120917	0.707934920479401	13	0.990012313348337
MAGE_TF_0041	12q13.2::pro_orf::strict_phase0	12q13.2	pro_orf	ENSG00000115216.14	NRBP1	26	-0.276943459847422	0.203276717765594	-1.36239635749518	0.196211060762776	13	0.945288349145493
MAGE_TF_0041	12q13.2::pro_orf::strict_phase0	12q13.2	pro_orf	ENSG00000157992.12	KRTCAP3	26	0.0536459794363968	0.204810834523548	0.261929402129499	0.797480266904498	13	0.993626373672553
MAGE_TF_0041	12q13.2::pro_orf::strict_phase0	12q13.2	pro_orf	ENSG00000138002.16	IFT172	26	-0.0047122885163334	0.151534299695006	-0.0310971742095214	0.9756644045865	13	0.999168545147184
MAGE_TF_0041	12q13.2::pro_orf::strict_phase0	12q13.2	pro_orf	ENSG00000221843.4	C2orf16	26	-0.01238163036998	0.193557705696858	-0.0639686770692128	0.949968336309324	13	0.998524950782961
MAGE_TF_0041	12q13.2::pro_orf::strict_phase0	12q13.2	pro_orf	ENSG00000243943.10	ZNF512	26	0.311179927087794	0.114257220993891	2.7235033758123	0.017396201902377	13	0.889022974376494
MAGE_TF_0041	12q13.2::pro_orf::strict_phase0	12q13.2	pro_orf	ENSG00000259080.1	RP11-158I13.2	26	-0.131699871569182	0.214055369033269	-0.615260771845967	0.549002136823636	13	0.981450107907435
MAGE_TF_0041	12q13.2::pro_orf::strict_phase0	12q13.2	pro_orf	ENSG00000198522.14	GPN1	26	0.0449464231574599	0.095156401301273	0.472342612192277	0.644513170755161	13	0.986951779691642
MAGE_TF_0041	12q13.2::pro_orf::strict_phase0	12q13.2	pro_orf	ENSG00000176714.10	CCDC121	26	-0.0317857767498288	0.186236859109079	-0.170673930509169	0.867107885013943	13	0.996203619966767
MAGE_TF_0041	12q13.2::pro_orf::strict_phase0	12q13.2	pro_orf	ENSG00000163798.13	SLC4A1AP	26	-0.254473558997286	0.207815550546291	-1.22451644416573	0.242484572562197	13	0.953487484809108
MAGE_TF_0041	12q13.2::pro_orf::strict_phase0	12q13.2	pro_orf	ENSG00000119760.16	SUPT7L	26	0.127779749205449	0.129528424031368	0.98649968268358	0.341893718222984	13	0.965023762272993
MAGE_TF_0041	12q13.2::pro_orf::strict_phase0	12q13.2	pro_orf	ENSG00000205334.2	LINC01460	26	-0.171098781971854	0.185564922164282	-0.922042700615469	0.373302064613843	13	0.967859615801247
MAGE_TF_0041	12q13.2::pro_orf::strict_phase0	12q13.2	pro_orf	ENSG00000243147.8	MRPL33	26	-0.0378380022636886	0.141658537887513	-0.267107107188518	0.793577122592125	13	0.993522253374255
MAGE_TF_0041	12q13.2::pro_orf::strict_phase0	12q13.2	pro_orf	ENSG00000158019.21	BABAM2	26	0.274057527062818	0.169975798204124	1.6123326376953	0.130890761218244	13	0.934623068468004
MAGE_TF_0041	12q13.2::pro_orf::strict_phase0	12q13.2	pro_orf	ENSG00000171174.15	RBKS	26	0.0305363333834845	0.163550725719822	0.186708638858602	0.854771303045802	13	0.995621736598579
MAGE_TF_0041	12q13.2::pro_orf::strict_phase0	12q13.2	pro_orf	ENSG00000223522.2	AC093690.1	26	0.0978750317715272	0.164332586475706	0.595591135456244	0.561674539254138	13	0.982095553721002
MAGE_TF_0041	12q13.2::pro_orf::strict_phase0	12q13.2	pro_orf	ENSG00000075426.12	FOSL2	26	-0.277974974593832	0.120607018972628	-2.30479931401769	0.0383160307719184	13	0.902414985618349
MAGE_TF_0041	12q13.2::pro_orf::strict_phase0	12q13.2	pro_orf	ENSG00000229951.5	FLJ31356	26	-0.242880120458178	0.200564500812363	-1.21098259898646	0.247457721861061	13	0.954294085296188
MAGE_TF_0041	12q13.2::pro_orf::strict_phase0	12q13.2	pro_orf	ENSG00000213639.10	PPP1CB	26	0.0690273657015524	0.115595564397989	0.597145453296935	0.560667414387076	13	0.981971962345167
MAGE_TF_0041	12q13.2::pro_orf::strict_phase0	12q13.2	pro_orf	ENSG00000226833.6	AC097724.3	26	0.534321574568833	0.164435681259262	3.24942597906338	0.0063352288540349	13	0.878374679303193
MAGE_TF_0041	12q13.2::pro_orf::strict_phase0	12q13.2	pro_orf	ENSG00000163806.16	SPDYA	26	-0.111235217399985	0.15837207567041	-0.702366354226981	0.49483556439799	13	0.978123344807275
MAGE_TF_0041	12q13.2::pro_orf::strict_phase0	12q13.2	pro_orf	ENSG00000171103.11	TRMT61B	26	-0.0595576905214708	0.167258682737552	-0.356081307987603	0.727491781425889	13	0.990923512252065
MAGE_TF_0041	12q13.2::pro_orf::strict_phase0	12q13.2	pro_orf	ENSG00000163811.12	WDR43	26	0.233974800801676	0.0748912488735118	3.12419413911563	0.008062392192108	13	0.878374679303193
MAGE_TF_0041	12q13.2::pro_orf::strict_phase0	12q13.2	pro_orf	ENSG00000189350.13	TOGARAM2	26	0.0522988196095382	0.221347151849261	0.236275096257639	0.816901129766628	13	0.994243587939231
MAGE_TF_0041	12q13.2::pro_orf::strict_phase0	12q13.2	pro_orf	ENSG00000115295.20	CLIP4	26	-0.0229289326993196	0.162519159062875	-0.141084490170472	0.889965966221231	13	0.996774991777975
MAGE_TF_0041	12q13.2::pro_orf::strict_phase0	12q13.2	pro_orf	ENSG00000233862.7	AC016907.3	26	0.0896474091065871	0.132177103562002	0.67823705233891	0.509514561184246	13	0.979139122894959
MAGE_TF_0041	12q13.2::pro_orf::strict_phase0	12q13.2	pro_orf	ENSG00000119801.13	YPEL5	26	-0.0815390275136539	0.147746060720828	-0.551886304892588	0.590387913202118	13	0.983585598708169
MAGE_TF_0041	12q13.2::pro_orf::strict_phase0	12q13.2	pro_orf	ENSG00000213626.13	LBH	26	0.191338382607225	0.18631456367115	1.02696417734119	0.3231674885724	13	0.963422325616488
MAGE_TF_0041	12q13.2::pro_orf::strict_phase0	12q13.2	pro_orf	ENSG00000287658.1	RP11-776F5.1	26	-0.48030905781076	0.180064694044801	-2.66742495167462	0.0193590041090055	13	0.889022974376494
MAGE_TF_0041	12q13.2::pro_orf::strict_phase0	12q13.2	pro_orf	ENSG00000172954.14	LCLAT1	26	-0.0530896547102339	0.187653520764641	-0.282913182198271	0.781698090903695	13	0.993114194366482
MAGE_TF_0041	12q13.2::pro_orf::strict_phase0	12q13.2	pro_orf	ENSG00000158089.15	GALNT14	26	-0.0935287987531773	0.226020189825076	-0.413807274587116	0.685760809125864	13	0.989000885840572
MAGE_TF_0041	12q13.2::pro_orf::strict_phase0	12q13.2	pro_orf	ENSG00000013016.16	EHD3	26	-0.126176692460698	0.161821406579266	-0.779728066440284	0.449514297124511	13	0.97454947911151
MAGE_TF_0041	12q13.2::pro_orf::strict_phase0	12q13.2	pro_orf	ENSG00000162959.14	MEMO1	26	0.013724398929735	0.196279486818634	0.0699227369715745	0.945319320092533	13	0.998278520354548
MAGE_TF_0041	12q13.2::pro_orf::strict_phase0	12q13.2	pro_orf	ENSG00000162961.14	DPY30	26	-0.0434828228547073	0.108284191554405	-0.401562058417919	0.694529592492986	13	0.989484398486065
MAGE_TF_0041	12q13.2::pro_orf::strict_phase0	12q13.2	pro_orf	ENSG00000021574.13	SPAST	26	-0.0537386430818167	0.107184389848806	-0.501366319830903	0.624495753943871	13	0.98579277308668
MAGE_TF_0041	12q13.2::pro_orf::strict_phase0	12q13.2	pro_orf	ENSG00000272716.1	SLC30A6-DT	26	-0.213709595871225	0.242044209762158	-0.882936204428209	0.393305464856575	13	0.969855732887477
MAGE_TF_0041	12q13.2::pro_orf::strict_phase0	12q13.2	pro_orf	ENSG00000152683.14	SLC30A6	26	0.0259666040378149	0.110861115728443	0.234226436088021	0.818457639176792	13	0.994298848904419
MAGE_TF_0041	12q13.2::pro_orf::strict_phase0	12q13.2	pro_orf	ENSG00000229816.1	DDX50P1	26	-0.094523024331405	0.126198727495498	-0.749001406014787	0.467193363579262	13	0.975857998976381
MAGE_TF_0041	12q13.2::pro_orf::strict_phase0	12q13.2	pro_orf	ENSG00000091106.19	NLRC4	26	0.199963170802952	0.188357065413353	1.06161757385702	0.307734265221645	13	0.96174852346361
MAGE_TF_0041	12q13.2::pro_orf::strict_phase0	12q13.2	pro_orf	ENSG00000119820.11	YIPF4	26	-0.39225281102469	0.126284689764552	-3.1060994943727	0.0083481748888823	13	0.878374679303193
MAGE_TF_0041	12q13.2::pro_orf::strict_phase0	12q13.2	pro_orf	ENSG00000272754.1	AL133245.2	26	-0.311335935671652	0.234395243723941	-1.32825193346639	0.206942907278994	13	0.946824542038301
MAGE_TF_0041	12q13.2::pro_orf::strict_phase0	12q13.2	pro_orf	ENSG00000115760.14	BIRC6	26	0.021373699834175	0.186311372427419	0.114720317690223	0.910419772791967	13	0.997326807678493
MAGE_TF_0041	12q13.2::pro_orf::strict_phase0	12q13.2	pro_orf	ENSG00000230046.1	BIRC6-AS1	26	-0.243046121460901	0.213032422842724	-1.14088793723355	0.274498692883256	13	0.956943396856559
MAGE_TF_0041	12q13.2::pro_orf::strict_phase0	12q13.2	pro_orf	ENSG00000276334.1	AL133243.1	26	0.0725024205168833	0.158764749094868	0.456665732980565	0.65544795125909	13	0.987355427671132
MAGE_TF_0041	12q13.2::pro_orf::strict_phase0	12q13.2	pro_orf	ENSG00000276517.1	AL133243.2	26	-0.443833221519286	0.110095689193441	-4.03134059808154	0.0014254930328028	13	0.856901400587422
MAGE_TF_0041	12q13.2::pro_orf::strict_phase0	12q13.2	pro_orf	ENSG00000279544.1	AL133243.4	26	-0.421765152701586	0.206365561296947	-2.04377683006271	0.0617858360552487	13	0.913660797051085
MAGE_TF_0041	12q13.2::pro_orf::strict_phase0	12q13.2	pro_orf	ENSG00000279897.2	BIRC6-AS2	26	-0.517321258765781	0.159967441385794	-3.23391594117053	0.0065272120584722	13	0.878374679303193
MAGE_TF_0041	12q13.2::pro_orf::strict_phase0	12q13.2	pro_orf	ENSG00000018699.13	TTC27	26	0.118982838203136	0.185298846522169	0.642113215685349	0.531960105921289	13	0.980373964251931
MAGE_TF_0041	12q13.2::pro_orf::strict_phase0	12q13.2	pro_orf	ENSG00000230876.8	LINC00486	26	-0.122534480327986	0.167368526739718	-0.732123791222375	0.477085397934964	13	0.976833289700191
MAGE_TF_0041	12q13.2::pro_orf::strict_phase0	12q13.2	pro_orf	ENSG00000049323.16	LTBP1	26	0.183638894529231	0.162948512661312	1.12697496607977	0.280125852192713	13	0.957828436702886
MAGE_TF_0041	12q13.2::pro_orf::strict_phase0	12q13.2	pro_orf	ENSG00000285577.1	RP11-558B7.1	26	-0.391564357885073	0.217472395310652	-1.80052441748175	0.0950125159763381	13	0.925921138917135
MAGE_TF_0041	12q13.2::pro_orf::strict_phase0	12q13.2	pro_orf	ENSG00000152689.18	RASGRP3	26	0.0615896530072226	0.182850501893536	0.336830647821152	0.741620253839858	13	0.991520077594305
MAGE_TF_0041	12q13.2::pro_orf::strict_phase0	12q13.2	pro_orf	ENSG00000119812.19	FAM98A	26	0.241754886862633	0.115285000963058	2.09701942874686	0.0561152964214534	13	0.910631721868429
MAGE_TF_0041	12q13.2::pro_orf::strict_phase0	12q13.2	pro_orf	ENSG00000286415.1	RP11-816B18.1	26	-0.490307570682127	0.136682248977347	-3.58720736855442	0.003311922040822	13	0.878374679303193
MAGE_TF_0041	12q13.2::pro_orf::strict_phase0	12q13.2	pro_orf	ENSG00000228262.10	LINC01320	26	-0.058970783682276	0.239036296222818	-0.246702214743598	0.80899157854937	13	0.993918435614507
MAGE_TF_0041	12q13.2::pro_orf::strict_phase0	12q13.2	pro_orf	ENSG00000264352.2	RN7SL602P	26	-0.30373504233352	0.23256450913268	-1.30602491096454	0.214181729391726	13	0.948481214096912
MAGE_TF_0041	12q13.2::pro_orf::strict_phase0	12q13.2	pro_orf	ENSG00000150938.10	CRIM1	26	0.165040276215778	0.0853770233920786	1.93307601575497	0.0753057529740189	13	0.920375953166984
MAGE_TF_0041	12q13.2::pro_orf::strict_phase0	12q13.2	pro_orf	ENSG00000171055.15	FEZ2	26	0.104280089449402	0.222838014982827	0.467963643714196	0.647559039565955	13	0.987067980938789
MAGE_TF_0041	12q13.2::pro_orf::strict_phase0	12q13.2	pro_orf	ENSG00000115808.12	STRN	26	0.0118048565586855	0.134650104167911	0.0876706084383322	0.93147457397433	13	0.997909335999159
MAGE_TF_0041	12q13.2::pro_orf::strict_phase0	12q13.2	pro_orf	ENSG00000008869.12	HEATR5B	26	0.164666692449072	0.207458316901678	0.79373386860703	0.441598357330623	13	0.974052245685947
MAGE_TF_0041	12q13.2::pro_orf::strict_phase0	12q13.2	pro_orf	ENSG00000152133.16	GPATCH11	26	0.128050148560574	0.152654403693113	0.838823810271461	0.416726275134383	13	0.972171077491393
MAGE_TF_0041	12q13.2::pro_orf::strict_phase0	12q13.2	pro_orf	ENSG00000224891.1	ARL14EPP1	26	-0.404967506540251	0.161041131380124	-2.51468369024532	0.0258622895071015	13	0.891597727754427
MAGE_TF_0041	12q13.2::pro_orf::strict_phase0	12q13.2	pro_orf	ENSG00000055332.19	EIF2AK2	26	-0.139690613214457	0.137510677721942	-1.01585284523812	0.328233749576236	13	0.964295892329645
MAGE_TF_0041	12q13.2::pro_orf::strict_phase0	12q13.2	pro_orf	ENSG00000218739.10	CEBPZOS	26	0.176678908897243	0.176177357299843	1.0028468561743	0.334236781947609	13	0.964711376286867
MAGE_TF_0041	12q13.2::pro_orf::strict_phase0	12q13.2	pro_orf	ENSG00000272054.1	RP11-423P10.2	26	-0.0440802879080718	0.119783645578775	-0.3679992180492	0.718796249669892	13	0.990540364858866
MAGE_TF_0041	12q13.2::pro_orf::strict_phase0	12q13.2	pro_orf	ENSG00000115816.15	CEBPZ	26	-0.206203210959526	0.110405765802992	-1.86768516535156	0.0845108065354599	13	0.923738594301875
MAGE_TF_0041	12q13.2::pro_orf::strict_phase0	12q13.2	pro_orf	ENSG00000003509.16	NDUFAF7	26	0.183824522875586	0.126689630179883	1.45098318319012	0.170484457619777	13	0.942098201530453
MAGE_TF_0041	12q13.2::pro_orf::strict_phase0	12q13.2	pro_orf	ENSG00000115825.11	PRKD3	26	0.157445759861739	0.215071959562894	0.732060842248926	0.477122531384421	13	0.976848794421747
MAGE_TF_0041	12q13.2::pro_orf::strict_phase0	12q13.2	pro_orf	ENSG00000115828.17	QPCT	26	0.29969606036343	0.218833453965127	1.3695166572255	0.194031477653294	13	0.945278502628676
MAGE_TF_0041	12q13.2::pro_orf::strict_phase0	12q13.2	pro_orf	ENSG00000236213.2	AC006369.2	26	-0.0948630157818213	0.161426112102828	-0.587655953216504	0.566831372014929	13	0.982326287762406
MAGE_TF_0041	12q13.2::pro_orf::strict_phase0	12q13.2	pro_orf	ENSG00000163171.8	CDC42EP3	26	0.0398821448730623	0.143787162449831	0.277369301915097	0.785858274453737	13	0.993264510367384
MAGE_TF_0041	12q13.2::pro_orf::strict_phase0	12q13.2	pro_orf	ENSG00000115841.21	RMDN2	26	-0.0180179104720751	0.120360072417145	-0.149700063403322	0.883298821897345	13	0.996635060438885
MAGE_TF_0041	12q13.2::pro_orf::strict_phase0	12q13.2	pro_orf	ENSG00000232973.13	CYP1B1-AS1	26	-0.152902438124814	0.207083096358864	-0.738362719185163	0.473413859049345	13	0.976518597431693
MAGE_TF_0041	12q13.2::pro_orf::strict_phase0	12q13.2	pro_orf	ENSG00000138061.12	CYP1B1	26	-0.295768768687514	0.227136982320742	-1.30216033366973	0.215460948025662	13	0.948722429778229
MAGE_TF_0041	12q13.2::pro_orf::strict_phase0	12q13.2	pro_orf	ENSG00000119787.14	ATL2	26	0.0724177069137197	0.208906514921716	0.34665126140684	0.734400129449968	13	0.991248721206261
MAGE_TF_0041	12q13.2::pro_orf::strict_phase0	12q13.2	pro_orf	ENSG00000287313.1	RP11-382L24.1	26	-0.923222779091109	0.218750065157066	-4.22044573302513	0.0010007187291584	13	0.856901400587422
MAGE_TF_0041	12q13.2::pro_orf::strict_phase0	12q13.2	pro_orf	ENSG00000213553.4	RPLP0P6	26	-0.373746447563138	0.205272823356968	-1.82073029176977	0.0917359796836215	13	0.925097857884805
MAGE_TF_0041	12q13.2::pro_orf::strict_phase0	12q13.2	pro_orf	ENSG00000143889.16	HNRNPLL	26	-0.0392661700924433	0.225177382210337	-0.174378837283778	0.864254103281959	13	0.99606341324644
MAGE_TF_0041	12q13.2::pro_orf::strict_phase0	12q13.2	pro_orf	ENSG00000143891.17	GALM	26	-0.177284888564364	0.265804076752015	-0.666975806882614	0.516451804678093	13	0.97951678770608
MAGE_TF_0041	12q13.2::pro_orf::strict_phase0	12q13.2	pro_orf	ENSG00000115875.19	SRSF7	26	0.228219876900593	0.117130614968727	1.94842208385507	0.0732822301704921	13	0.919900354106999
MAGE_TF_0041	12q13.2::pro_orf::strict_phase0	12q13.2	pro_orf	ENSG00000152147.11	GEMIN6	26	0.0120240175844308	0.108857253189303	0.110456742496717	0.913734189511558	13	0.997446084685115
MAGE_TF_0041	12q13.2::pro_orf::strict_phase0	12q13.2	pro_orf	ENSG00000163214.21	DHX57	26	0.0981379975940237	0.236398183595954	0.415138543372901	0.684810308220113	13	0.988964586449908
MAGE_TF_0041	12q13.2::pro_orf::strict_phase0	12q13.2	pro_orf	ENSG00000188010.15	MORN2	26	-0.0228637292735629	0.17973753704135	-0.127206201052499	0.900723766032048	13	0.997063429014313
MAGE_TF_0041	12q13.2::pro_orf::strict_phase0	12q13.2	pro_orf	ENSG00000229692.3	SOS1-IT1	26	-0.119036203222765	0.238385668384176	-0.499342951401466	0.625881495566394	13	0.98593212925161
MAGE_TF_0041	12q13.2::pro_orf::strict_phase0	12q13.2	pro_orf	ENSG00000115904.14	SOS1	26	-0.129949376091377	0.0977176091830133	-1.32984604492315	0.20643145850943	13	0.946776668293047
MAGE_TF_0041	12q13.2::pro_orf::strict_phase0	12q13.2	pro_orf	ENSG00000231312.7	MAP4K3-DT	26	0.290119233620701	0.259762752518515	1.11686233229309	0.284270666586313	13	0.958308156880704
MAGE_TF_0041	12q13.2::pro_orf::strict_phase0	12q13.2	pro_orf	ENSG00000011566.15	MAP4K3	26	0.109085939674536	0.26099845999705	0.417956257963241	0.682800355549436	13	0.98890183581824
MAGE_TF_0041	12q13.2::pro_orf::strict_phase0	12q13.2	pro_orf	ENSG00000152154.11	TMEM178A	26	0.618059326976782	0.22459315624387	2.75190632392055	0.0164777168450394	13	0.889022974376494
MAGE_TF_0041	12q13.2::pro_orf::strict_phase0	12q13.2	pro_orf	ENSG00000138050.15	THUMPD2	26	0.209078804174036	0.145200731668648	1.43992941200297	0.173532495468313	13	0.942638071148219
MAGE_TF_0041	12q13.2::pro_orf::strict_phase0	12q13.2	pro_orf	ENSG00000285898.1	RP11-414K7.1	26	0.489763284651234	0.253792902060366	1.92977534310531	0.0757475853739826	13	0.920710796373658
MAGE_TF_0041	12q13.2::pro_orf::strict_phase0	12q13.2	pro_orf	ENSG00000236533.1	RPS12P4	26	0.1705792418337	0.132269414478323	1.28963481471867	0.219649365663973	13	0.949233996396395
MAGE_TF_0041	12q13.2::pro_orf::strict_phase0	12q13.2	pro_orf	ENSG00000205086.8	C2orf91	26	0.0695597325056101	0.211526938439362	0.328845739548917	0.747509622665962	13	0.991597702959003
MAGE_TF_0041	12q13.2::pro_orf::strict_phase0	12q13.2	pro_orf	ENSG00000162878.13	PKDCC	26	0.420881254659066	0.244511533403393	1.72131452778835	0.108887913966237	13	0.928333320210505
MAGE_TF_0041	12q13.2::pro_orf::strict_phase0	12q13.2	pro_orf	ENSG00000143924.19	EML4	26	0.30340655054394	0.306881102195463	0.98867785723309	0.340866275232003	13	0.964985321592768
MAGE_TF_0041	12q13.2::pro_orf::strict_phase0	12q13.2	pro_orf	ENSG00000115944.15	COX7A2L	26	0.103347217736856	0.130213486641825	0.79367522061006	0.441631317502268	13	0.974052245685947
MAGE_TF_0041	12q13.2::pro_orf::strict_phase0	12q13.2	pro_orf	ENSG00000057935.14	MTA3	26	0.132882978348515	0.193610552554166	0.68634160997675	0.504555870321696	13	0.979034781152144
MAGE_TF_0041	12q13.2::pro_orf::strict_phase0	12q13.2	pro_orf	ENSG00000162881.6	OXER1	26	0.21918893002907	0.151393468144316	1.44780968898954	0.171354916331741	13	0.942268635397424
MAGE_TF_0041	12q13.2::pro_orf::strict_phase0	12q13.2	pro_orf	ENSG00000162882.15	HAAO	26	0.279449101702197	0.147842786799431	1.89017744965338	0.0812353502500568	13	0.922225981382907
MAGE_TF_0041	12q13.2::pro_orf::strict_phase0	12q13.2	pro_orf	ENSG00000287387.1	RP11-339H12.2	26	-0.015455986405199	0.24428112825619	-0.0632713075935586	0.95051298063498	13	0.998552663795284
MAGE_TF_0041	12q13.2::pro_orf::strict_phase0	12q13.2	pro_orf	ENSG00000152518.8	ZFP36L2	26	-0.0046515202680272	0.235577355780688	-0.0197451926252096	0.984546480344098	13	0.999385783151105
MAGE_TF_0041	12q13.2::pro_orf::strict_phase0	12q13.2	pro_orf	ENSG00000279873.2	LINC01126	26	0.18297988736623	0.143898655262948	1.2715885845623	0.225798447915248	13	0.950520598418267
MAGE_TF_0041	12q13.2::pro_orf::strict_phase0	12q13.2	pro_orf	ENSG00000234936.1	AC010883.5	26	-0.157428202799752	0.214410373176439	-0.734237809801318	0.475839371587557	13	0.976736901385046
MAGE_TF_0041	12q13.2::pro_orf::strict_phase0	12q13.2	pro_orf	ENSG00000264071.2	RN7SL531P	26	-0.319583065260456	0.156813819948124	-2.03797768185341	0.0624345108148804	13	0.914064149904755
MAGE_TF_0041	12q13.2::pro_orf::strict_phase0	12q13.2	pro_orf	ENSG00000115970.19	THADA	26	-0.26044124142105	0.151393320618605	-1.72029545528737	0.109077563586156	13	0.928333320210505
MAGE_TF_0041	12q13.2::pro_orf::strict_phase0	12q13.2	pro_orf	ENSG00000138036.18	DYNC2LI1	26	-0.0455198855785988	0.230979528242268	-0.197073246815424	0.846817980534524	13	0.995204204138736
MAGE_TF_0041	12q13.2::pro_orf::strict_phase0	12q13.2	pro_orf	ENSG00000264047.2	RN7SL455P	26	-0.250010133708849	0.185401082438	-1.34848260010809	0.200528046243642	13	0.94608469710789
MAGE_TF_0041	12q13.2::pro_orf::strict_phase0	12q13.2	pro_orf	ENSG00000138095.20	LRPPRC	26	0.156503560751212	0.130599191154666	1.1983501533778	0.252171370525905	13	0.954733743541459
MAGE_TF_0041	12q13.2::pro_orf::strict_phase0	12q13.2	pro_orf	ENSG00000138032.21	PPM1B	26	-0.20595241256211	0.187523727933391	-1.09827388156055	0.292010198319517	13	0.95967019123853
MAGE_TF_0041	12q13.2::pro_orf::strict_phase0	12q13.2	pro_orf	ENSG00000285542.1	RP11-24I5.1	26	-0.206512912885012	0.195601866423537	-1.05578191384866	0.310294413991401	13	0.961922665325708
MAGE_TF_0041	12q13.2::pro_orf::strict_phase0	12q13.2	pro_orf	ENSG00000138079.14	SLC3A1	26	-0.124453277501471	0.188837487491835	-0.659049636565685	0.521367234728043	13	0.979652468837837
MAGE_TF_0041	12q13.2::pro_orf::strict_phase0	12q13.2	pro_orf	ENSG00000138078.16	PREPL	26	0.147595642469378	0.169974392921469	0.868340459598345	0.400954513151411	13	0.970750332606346
MAGE_TF_0041	12q13.2::pro_orf::strict_phase0	12q13.2	pro_orf	ENSG00000143919.15	CAMKMT	26	0.403757146739412	0.192069554615397	2.10214027698404	0.0555961860849654	13	0.910294282973674
MAGE_TF_0041	12q13.2::pro_orf::strict_phase0	12q13.2	pro_orf	ENSG00000259439.2	LINC01833	26	-0.0220887772391344	0.241273140603288	-0.0915509168733111	0.928450550782729	13	0.997767995845954
MAGE_TF_0041	12q13.2::pro_orf::strict_phase0	12q13.2	pro_orf	ENSG00000138083.5	SIX3	26	-0.0071951936911027	0.22877513875094	-0.0314509423112444	0.975387655383275	13	0.999151888673329
MAGE_TF_0041	12q13.2::pro_orf::strict_phase0	12q13.2	pro_orf	ENSG00000068784.13	SRBD1	26	-0.308462999133028	0.130867705167924	-2.35705974011862	0.0347654303465963	13	0.899163517507767
MAGE_TF_0041	12q13.2::pro_orf::strict_phase0	12q13.2	pro_orf	ENSG00000171132.14	PRKCE	26	-0.310982515091949	0.226153654738195	-1.37509391768157	0.19233814345103	13	0.944926704085851
MAGE_TF_0041	12q13.2::pro_orf::strict_phase0	12q13.2	pro_orf	ENSG00000116016.14	EPAS1	26	-0.146685623264395	0.149118164190894	-0.983687158840121	0.343223658879857	13	0.965382203273384
MAGE_TF_0041	12q13.2::pro_orf::strict_phase0	12q13.2	pro_orf	ENSG00000119729.12	RHOQ	26	0.128104831900535	0.181116213569789	0.707307365671998	0.491861153246217	13	0.977977863725942
MAGE_TF_0041	12q13.2::pro_orf::strict_phase0	12q13.2	pro_orf	ENSG00000250565.7	ATP6V1E2	26	0.161594891370506	0.183711135842132	0.879614023557986	0.395037747235837	13	0.970118349828823
MAGE_TF_0041	12q13.2::pro_orf::strict_phase0	12q13.2	pro_orf	ENSG00000250116.2	RHOQ-AS1	26	-0.100951070060003	0.19088845445652	-0.528848485611254	0.605822786632564	13	0.984715907996221
MAGE_TF_0041	12q13.2::pro_orf::strict_phase0	12q13.2	pro_orf	ENSG00000119878.6	CRIPT	26	-0.125475375802601	0.156740001076414	-0.800531931484606	0.437788532404219	13	0.97375321859575
MAGE_TF_0041	12q13.2::pro_orf::strict_phase0	12q13.2	pro_orf	ENSG00000151665.13	PIGF	26	0.0228752438708202	0.168295482512713	0.135923101020208	0.893964306912282	13	0.996895196937855
MAGE_TF_0041	12q13.2::pro_orf::strict_phase0	12q13.2	pro_orf	ENSG00000171150.9	SOCS5	26	-0.0890638111977564	0.179177516290922	-0.497070240962308	0.627439768564641	13	0.986097135065005
MAGE_TF_0041	12q13.2::pro_orf::strict_phase0	12q13.2	pro_orf	ENSG00000239332.6	LINC01119	26	-0.084416205348756	0.203880833993056	-0.414046792410272	0.685589756786305	13	0.989000885840572
MAGE_TF_0041	12q13.2::pro_orf::strict_phase0	12q13.2	pro_orf	ENSG00000228925.1	AC016722.4	26	0.130230455275636	0.168246922900086	0.774043608232724	0.45275263853925	13	0.974673883954252
MAGE_TF_0041	12q13.2::pro_orf::strict_phase0	12q13.2	pro_orf	ENSG00000068724.17	TTC7A	26	-0.190431787228502	0.178163310111807	-1.0688608508059	0.304578376773273	13	0.961366104273422
MAGE_TF_0041	12q13.2::pro_orf::strict_phase0	12q13.2	pro_orf	ENSG00000180398.13	MCFD2	26	0.10809522744915	0.166214642610872	0.650335167535233	0.526802489972091	13	0.979982128067098
MAGE_TF_0041	12q13.2::pro_orf::strict_phase0	12q13.2	pro_orf	ENSG00000143933.19	CALM2	26	0.0561729392074347	0.118122424123508	0.475548479674788	0.642287495007125	13	0.986870769921152
MAGE_TF_0041	12q13.2::pro_orf::strict_phase0	12q13.2	pro_orf	ENSG00000236824.2	BCYRN1	26	0.154033986831919	0.25779681563275	0.597501510846245	0.560436843651301	13	0.98191359580533
MAGE_TF_0041	12q13.2::pro_orf::strict_phase0	12q13.2	pro_orf	ENSG00000119888.11	EPCAM	26	0.0651962119025463	0.145468682593205	0.448180396909648	0.661401435453196	13	0.987715391178384
MAGE_TF_0041	12q13.2::pro_orf::strict_phase0	12q13.2	pro_orf	ENSG00000095002.15	MSH2	26	0.0118166043651418	0.1552581093963	0.0761094181237238	0.940490879057398	13	0.998119445381524
MAGE_TF_0041	12q13.2::pro_orf::strict_phase0	12q13.2	pro_orf	ENSG00000116062.17	MSH6	26	0.225856444219066	0.167341889973199	1.34967069067547	0.200156416525173	13	0.946021318933044
MAGE_TF_0041	12q13.2::pro_orf::strict_phase0	12q13.2	pro_orf	ENSG00000233230.1	AC079807.2	26	0.0999159182142445	0.233569771597213	0.427777608082556	0.675814256034379	13	0.988564141513395
MAGE_TF_0041	12q13.2::pro_orf::strict_phase0	12q13.2	pro_orf	ENSG00000138081.22	FBXO11	26	-0.0214522563753864	0.210335674905165	-0.101990574756558	0.920320533550016	13	0.997567437291111
MAGE_TF_0041	12q13.2::pro_orf::strict_phase0	12q13.2	pro_orf	ENSG00000230773.9	AC079807.4	26	-0.164182752889253	0.188952322869851	-0.868911005673853	0.400653646119989	13	0.970740808514427
MAGE_TF_0041	12q13.2::pro_orf::strict_phase0	12q13.2	pro_orf	ENSG00000170802.16	FOXN2	26	0.171785092742833	0.117163764706051	1.46619642321856	0.166362917858569	13	0.940867178448716
MAGE_TF_0041	12q13.2::pro_orf::strict_phase0	12q13.2	pro_orf	ENSG00000162869.16	PPP1R21	26	0.122858522927396	0.143105917347245	0.858514624725696	0.406159788956062	13	0.971252582433662
MAGE_TF_0041	12q13.2::pro_orf::strict_phase0	12q13.2	pro_orf	ENSG00000243244.7	STON1	26	0.239069385645643	0.129627423231505	1.84428093751955	0.0880453826577852	13	0.92431875518708
MAGE_TF_0041	12q13.2::pro_orf::strict_phase0	12q13.2	pro_orf	ENSG00000286412.1	RP11-391D19.1	26	-0.466249686047528	0.142452979120198	-3.27300761926587	0.0060541340684501	13	0.878374679303193
MAGE_TF_0041	12q13.2::pro_orf::strict_phase0	12q13.2	pro_orf	ENSG00000143942.5	CHAC2	26	0.0690642083989715	0.149177352171258	0.462967115274207	0.651042543704917	13	0.987269183708359
MAGE_TF_0041	12q13.2::pro_orf::strict_phase0	12q13.2	pro_orf	ENSG00000068912.14	ERLEC1	26	-0.205098093171836	0.180874346085034	-1.13392583089375	0.27730367098138	13	0.957451462923819
MAGE_TF_0041	12q13.2::pro_orf::strict_phase0	12q13.2	pro_orf	ENSG00000119737.6	GPR75	26	0.122443922040722	0.185586455267784	0.659767556118501	0.520920908128146	13	0.979642654956806
MAGE_TF_0041	12q13.2::pro_orf::strict_phase0	12q13.2	pro_orf	ENSG00000115239.24	ASB3	26	-0.508701347348985	0.185326965071925	-2.74488575988691	0.0167002258571078	13	0.889022974376494
MAGE_TF_0041	12q13.2::pro_orf::strict_phase0	12q13.2	pro_orf	ENSG00000170634.13	ACYP2	26	-0.0441569104081193	0.165726858802064	-0.266443898878564	0.794076752921111	13	0.993522253374255
MAGE_TF_0041	12q13.2::pro_orf::strict_phase0	12q13.2	pro_orf	ENSG00000068878.15	PSME4	26	-0.0026168401869796	0.200531355267627	-0.0130495312490519	0.989786418439429	13	0.999505172997875
MAGE_TF_0041	12q13.2::pro_orf::strict_phase0	12q13.2	pro_orf	ENSG00000115306.16	SPTBN1	26	0.103632542369217	0.171931423823699	0.602755098890379	0.557040783595812	13	0.981831755124236
MAGE_TF_0041	12q13.2::pro_orf::strict_phase0	12q13.2	pro_orf	ENSG00000238018.2	AC093110.3	26	0.230271428663913	0.131067876598791	1.75688684855094	0.102448200491117	13	0.927349965939167
MAGE_TF_0041	12q13.2::pro_orf::strict_phase0	12q13.2	pro_orf	ENSG00000214595.12	EML6	26	-0.0669627128102355	0.221305980339696	-0.302579770810758	0.766997209062147	13	0.992405374438129
MAGE_TF_0041	12q13.2::pro_orf::strict_phase0	12q13.2	pro_orf	ENSG00000115310.18	RTN4	26	0.197449191522415	0.190554444664947	1.03618255595974	0.319007791476906	13	0.963005120908756
MAGE_TF_0041	12q13.2::pro_orf::strict_phase0	12q13.2	pro_orf	ENSG00000227799.1	CDPF1P1	26	-0.0334379711755867	0.210495965423768	-0.158853264043659	0.876225768111361	13	0.996580351240786
MAGE_TF_0041	12q13.2::pro_orf::strict_phase0	12q13.2	pro_orf	ENSG00000143947.15	RPS27A	26	0.153932544645273	0.133421344049842	1.15373252864076	0.2693806771734	13	0.956469198235792
MAGE_TF_0041	12q13.2::pro_orf::strict_phase0	12q13.2	pro_orf	ENSG00000162994.16	CLHC1	26	-0.177114594772505	0.122601224710754	-1.44463968602565	0.172228128225955	13	0.942268635397424
MAGE_TF_0041	12q13.2::pro_orf::strict_phase0	12q13.2	pro_orf	ENSG00000085760.15	MTIF2	26	0.0756712422868967	0.185028450219877	0.40897084852072	0.689218601217685	13	0.989123734244467
MAGE_TF_0041	12q13.2::pro_orf::strict_phase0	12q13.2	pro_orf	ENSG00000162997.15	PRORSD1P	26	0.155510052159237	0.212569902377106	0.731571358034296	0.477411337341829	13	0.976882566102604
MAGE_TF_0041	12q13.2::pro_orf::strict_phase0	12q13.2	pro_orf	ENSG00000240401.9	AC012358.8	26	-0.2760856798494	0.171760501517748	-1.60738748088059	0.131975028096991	13	0.934812985916023
MAGE_TF_0041	12q13.2::pro_orf::strict_phase0	12q13.2	pro_orf	ENSG00000115355.17	CCDC88A	26	-0.0834582526089307	0.152935006288034	-0.54571059062663	0.59450562063508	13	0.983903147360499
MAGE_TF_0041	12q13.2::pro_orf::strict_phase0	12q13.2	pro_orf	ENSG00000163001.12	CFAP36	26	-0.0431890543122629	0.13968850501054	-0.309181162107821	0.762083270111891	13	0.992139455325094
MAGE_TF_0041	12q13.2::pro_orf::strict_phase0	12q13.2	pro_orf	ENSG00000272606.1	PPP4R3B-DT	26	0.0206782548502832	0.157212213309396	0.131530842388105	0.897369211155082	13	0.997010254743235
MAGE_TF_0041	12q13.2::pro_orf::strict_phase0	12q13.2	pro_orf	ENSG00000275052.5	PPP4R3B	26	0.132729296281864	0.0765060322719309	1.73488667939404	0.106389797631773	13	0.928079296922341
MAGE_TF_0041	12q13.2::pro_orf::strict_phase0	12q13.2	pro_orf	ENSG00000138035.15	PNPT1	26	0.106444936176663	0.178560119571529	0.596129395702058	0.561325661170966	13	0.982060990771503
MAGE_TF_0041	12q13.2::pro_orf::strict_phase0	12q13.2	pro_orf	ENSG00000115380.20	EFEMP1	26	0.0272926140507421	0.196422956131769	0.13894818909269	0.891620507865846	13	0.996855628647407
MAGE_TF_0041	12q13.2::pro_orf::strict_phase0	12q13.2	pro_orf	ENSG00000233251.8	AC007743.1	26	-0.31595910746335	0.107108952562505	-2.9498851394235	0.0112743414058134	13	0.879271836769872
MAGE_TF_0041	12q13.2::pro_orf::strict_phase0	12q13.2	pro_orf	ENSG00000271615.1	ACTG1P22	26	0.0143365863935258	0.204294731399328	0.0701759966854093	0.945121616179756	13	0.99824337984366
MAGE_TF_0041	12q13.2::pro_orf::strict_phase0	12q13.2	pro_orf	ENSG00000028116.18	VRK2	26	-0.495233023744803	0.137665685120487	-3.59735996164453	0.0032482194389125	13	0.878374679303193
MAGE_TF_0041	12q13.2::pro_orf::strict_phase0	12q13.2	pro_orf	ENSG00000115392.12	FANCL	26	0.0664891122805059	0.191720478896253	0.346802348206556	0.734289253153468	13	0.991248721206261
MAGE_TF_0041	12q13.2::pro_orf::strict_phase0	12q13.2	pro_orf	ENSG00000233426.3	EIF3FP3	26	0.200449551732003	0.233776994580241	0.85743916800676	0.406732246557576	13	0.971280376556556
MAGE_TF_0041	12q13.2::pro_orf::strict_phase0	12q13.2	pro_orf	ENSG00000225226.2	LINC01795	26	-0.0032111408790638	0.198901408458007	-0.0161443848183799	0.98736434941249	13	0.999401924573192
MAGE_TF_0041	12q13.2::pro_orf::strict_phase0	12q13.2	pro_orf	ENSG00000228590.2	MIR4432HG	26	-0.174215844578865	0.154043229312627	-1.13095424807862	0.278507528532049	13	0.957762432095013
MAGE_TF_0041	12q13.2::pro_orf::strict_phase0	12q13.2	pro_orf	ENSG00000119866.22	BCL11A	26	-0.0121671437742397	0.243328653900989	-0.0500029222994449	0.960880170107973	13	0.99873475333993
MAGE_TF_0041	12q13.2::pro_orf::strict_phase0	12q13.2	pro_orf	ENSG00000115421.13	PAPOLG	26	0.131485598711245	0.16256468476753	0.808820186864519	0.433172273133532	13	0.973516061346022
MAGE_TF_0041	12q13.2::pro_orf::strict_phase0	12q13.2	pro_orf	ENSG00000162924.15	REL	26	-0.0250710199709414	0.167880931174297	-0.1493381040692	0.883578741125397	13	0.996659418084084
MAGE_TF_0041	12q13.2::pro_orf::strict_phase0	12q13.2	pro_orf	ENSG00000267520.2	RP11-373L24.1	26	-0.064033157290005	0.224858290694244	-0.284771164506785	0.780305397365637	13	0.993053905483944
MAGE_TF_0041	12q13.2::pro_orf::strict_phase0	12q13.2	pro_orf	ENSG00000237522.1	NONOP2	26	0.100668503116767	0.206415899953787	0.487697426115454	0.633885797043456	13	0.986421252090072
MAGE_TF_0041	12q13.2::pro_orf::strict_phase0	12q13.2	pro_orf	ENSG00000232713.2	RPS12P3	26	0.101459237500276	0.179396649543995	0.565558151493761	0.581324688693575	13	0.983068557049628
MAGE_TF_0041	12q13.2::pro_orf::strict_phase0	12q13.2	pro_orf	ENSG00000162928.9	PEX13	26	0.0613749014772373	0.188508069072384	0.325582357186368	0.749921351996077	13	0.991694703717773
MAGE_TF_0041	12q13.2::pro_orf::strict_phase0	12q13.2	pro_orf	ENSG00000162927.14	PUS10	26	0.115625001315959	0.171700014689585	0.673412879579514	0.512479690582114	13	0.979279571953173
MAGE_TF_0041	12q13.2::pro_orf::strict_phase0	12q13.2	pro_orf	ENSG00000162929.14	KIAA1841	26	-0.157100703307155	0.223210149405429	-0.703824193145465	0.493956851083205	13	0.978059761459328
MAGE_TF_0041	12q13.2::pro_orf::strict_phase0	12q13.2	pro_orf	ENSG00000212978.6	AC016747.3	26	0.0005590993035129	0.167198982227314	0.0033439157108792	0.997382715858574	13	0.999848004385904
MAGE_TF_0041	12q13.2::pro_orf::strict_phase0	12q13.2	pro_orf	ENSG00000237651.8	C2orf74	26	-0.0431041466259759	0.200968094736248	-0.214482536059001	0.833498549682343	13	0.994863058487786
MAGE_TF_0041	12q13.2::pro_orf::strict_phase0	12q13.2	pro_orf	ENSG00000173209.23	AHSA2P	26	0.104426984799304	0.112608505235945	0.927345448556499	0.370644754858896	13	0.967519373058314
MAGE_TF_0041	12q13.2::pro_orf::strict_phase0	12q13.2	pro_orf	ENSG00000273302.1	RP11-493E12.2	26	-0.0569912640770567	0.176128914108287	-0.323576991123772	0.751404732815786	13	0.991737641476438
MAGE_TF_0041	12q13.2::pro_orf::strict_phase0	12q13.2	pro_orf	ENSG00000115464.15	USP34	26	0.0470520431932541	0.152176886080742	0.309193100247097	0.762074393249399	13	0.992139455325094
MAGE_TF_0041	12q13.2::pro_orf::strict_phase0	12q13.2	pro_orf	ENSG00000270820.6	USP34-DT	26	0.005554270989607	0.1575459694071	0.0352549228044976	0.972412057134911	13	0.999025989764492
MAGE_TF_0041	12q13.2::pro_orf::strict_phase0	12q13.2	pro_orf	ENSG00000285857.1	RP11-355B11.3	26	-0.505893070374272	0.193380704455672	-2.61604730315912	0.0213457691058698	13	0.889023485805739
MAGE_TF_0041	12q13.2::pro_orf::strict_phase0	12q13.2	pro_orf	ENSG00000082898.19	XPO1	26	0.0750060936278649	0.222291668644517	0.337421973955365	0.741184781196584	13	0.991487634137013
MAGE_TF_0041	12q13.2::pro_orf::strict_phase0	12q13.2	pro_orf	ENSG00000170264.13	FAM161A	26	0.0567000192701727	0.233310920568638	0.243023426130163	0.811779702418783	13	0.993978327268157
MAGE_TF_0041	12q13.2::pro_orf::strict_phase0	12q13.2	pro_orf	ENSG00000236498.1	AC107081.5	26	-0.291940166440188	0.19995090961493	-1.46005920654431	0.168015419222335	13	0.941254005461597
MAGE_TF_0041	12q13.2::pro_orf::strict_phase0	12q13.2	pro_orf	ENSG00000286360.1	RP11-681L4.4	26	-0.190598784493013	0.138994388230735	-1.37126963843038	0.193497934017112	13	0.945278502628676
MAGE_TF_0041	12q13.2::pro_orf::strict_phase0	12q13.2	pro_orf	ENSG00000115484.15	CCT4	26	-0.0698539528419743	0.214283754409145	-0.325988094779215	0.749621351177005	13	0.991687819200033
MAGE_TF_0041	12q13.2::pro_orf::strict_phase0	12q13.2	pro_orf	ENSG00000173163.10	COMMD1	26	-0.0652869607651603	0.20949118079869	-0.311645390112617	0.760251684272322	13	0.992009819992732
MAGE_TF_0041	12q13.2::pro_orf::strict_phase0	12q13.2	pro_orf	ENSG00000229839.6	AC018462.2	26	-0.0274551304012246	0.247175791167566	-0.111075321217895	0.913253213294011	13	0.997432767411055
MAGE_TF_0041	12q13.2::pro_orf::strict_phase0	12q13.2	pro_orf	ENSG00000170340.11	B3GNT2	26	0.125873479264784	0.174090797498367	0.723033503628847	0.482466035779812	13	0.977296181294949
MAGE_TF_0041	12q13.2::pro_orf::strict_phase0	12q13.2	pro_orf	ENSG00000186889.10	TMEM17	26	0.121284118873374	0.230144700221546	0.526990709569334	0.607076229361116	13	0.984790138893422
MAGE_TF_0041	12q13.2::pro_orf::strict_phase0	12q13.2	pro_orf	ENSG00000226622.6	AC092155.4	26	-0.0359469622195573	0.105031080143107	-0.342250714460698	0.737632216323189	13	0.991347642407176
MAGE_TF_0041	12q13.2::pro_orf::strict_phase0	12q13.2	pro_orf	ENSG00000115504.15	EHBP1	26	0.0714630875754225	0.197222026488042	0.362348409292688	0.722914198185033	13	0.990743698107359
MAGE_TF_0041	12q13.2::pro_orf::strict_phase0	12q13.2	pro_orf	ENSG00000231609.7	AC009501.4	26	-0.226827406819967	0.202444327404534	-1.12044338178323	0.282797638716225	13	0.958224840222497
MAGE_TF_0041	12q13.2::pro_orf::strict_phase0	12q13.2	pro_orf	ENSG00000115507.10	OTX1	26	0.418984288981191	0.208352916116692	2.01093556447529	0.0655432093892443	13	0.915548494362239
MAGE_TF_0041	12q13.2::pro_orf::strict_phase0	12q13.2	pro_orf	ENSG00000014641.21	MDH1	26	-0.0268943470214984	0.0980778288628839	-0.2742143390949	0.788228858543648	13	0.993347257691608
MAGE_TF_0041	12q13.2::pro_orf::strict_phase0	12q13.2	pro_orf	ENSG00000143951.16	WDPCP	26	-0.1442099519286	0.126037297495448	-1.14418473574307	0.273178021946273	13	0.956794334063944
MAGE_TF_0041	12q13.2::pro_orf::strict_phase0	12q13.2	pro_orf	ENSG00000169764.16	UGP2	26	-0.2457898206772	0.129830763626932	-1.89315547263879	0.0808104083034833	13	0.922225981382907
MAGE_TF_0041	12q13.2::pro_orf::strict_phase0	12q13.2	pro_orf	ENSG00000143952.20	VPS54	26	-0.157051463291366	0.152746924384165	-1.02818085486536	0.322616219499852	13	0.963344780335672
MAGE_TF_0041	12q13.2::pro_orf::strict_phase0	12q13.2	pro_orf	ENSG00000225889.9	AC074289.1	26	0.380970838931392	0.119917851052388	3.17693183782086	0.0072839991501951	13	0.878374679303193
MAGE_TF_0041	12q13.2::pro_orf::strict_phase0	12q13.2	pro_orf	ENSG00000197329.12	PELI1	26	0.268457811116194	0.19753895415683	1.35901200986951	0.1972540493661	13	0.945294249163421
MAGE_TF_0041	12q13.2::pro_orf::strict_phase0	12q13.2	pro_orf	ENSG00000119862.13	LGALSL	26	0.407496013943513	0.185535896378985	2.19631899754397	0.0468128667811262	13	0.904517213160164
MAGE_TF_0041	12q13.2::pro_orf::strict_phase0	12q13.2	pro_orf	ENSG00000260101.1	RP11-568N6.1	26	-0.0475728275304562	0.169649229524192	-0.280418765613506	0.783569070082234	13	0.993203263242358
MAGE_TF_0041	12q13.2::pro_orf::strict_phase0	12q13.2	pro_orf	ENSG00000119844.15	AFTPH	26	-0.18084489299612	0.130287701264493	-1.38804270273364	0.188453535918897	13	0.944872490271651
MAGE_TF_0041	12q13.2::pro_orf::strict_phase0	12q13.2	pro_orf	ENSG00000179833.4	SERTAD2	26	0.0607795014839893	0.185180287725822	0.328217988158543	0.7479733343441	13	0.991618141989674
MAGE_TF_0041	12q13.2::pro_orf::strict_phase0	12q13.2	pro_orf	ENSG00000115902.11	SLC1A4	26	-0.104649333303089	0.211500403329197	-0.494794958571325	0.629001669708049	13	0.986196895024101
MAGE_TF_0041	12q13.2::pro_orf::strict_phase0	12q13.2	pro_orf	ENSG00000232613.6	LINC02576	26	-0.0895930726742292	0.156713425116205	-0.571700048083277	0.577276969361076	13	0.982825376487719
MAGE_TF_0041	12q13.2::pro_orf::strict_phase0	12q13.2	pro_orf	ENSG00000237638.2	LINC02245	26	-0.0155721806822358	0.237320802094421	-0.0656165854185856	0.948681427251289	13	0.998480374394068
MAGE_TF_0041	12q13.2::pro_orf::strict_phase0	12q13.2	pro_orf	ENSG00000011523.14	CEP68	26	-0.0126314175231146	0.178363674920498	-0.0708183296220197	0.944620204292739	13	0.998228414212581
MAGE_TF_0041	12q13.2::pro_orf::strict_phase0	12q13.2	pro_orf	ENSG00000138069.18	RAB1A	26	0.0657303112758908	0.222515895901279	0.29539602557227	0.77235657231328	13	0.992670385962656
MAGE_TF_0041	12q13.2::pro_orf::strict_phase0	12q13.2	pro_orf	ENSG00000172974.11	VDAC2P5	26	-0.114426312042299	0.194325950360881	-0.588837012400035	0.566062231012552	13	0.982234813043368
MAGE_TF_0041	12q13.2::pro_orf::strict_phase0	12q13.2	pro_orf	ENSG00000273763.2	RP11-420C9.1	26	-0.297183959460598	0.145857810040936	-2.03749089182945	0.0624892469595968	13	0.914064149904755
MAGE_TF_0041	12q13.2::pro_orf::strict_phase0	12q13.2	pro_orf	ENSG00000138071.14	ACTR2	26	0.0659219817705479	0.100790105626909	0.654052115140832	0.524480259059455	13	0.979843087286489
MAGE_TF_0041	12q13.2::pro_orf::strict_phase0	12q13.2	pro_orf	ENSG00000198369.10	SPRED2	26	0.152136866028078	0.157840698255078	0.963863361667455	0.352702426165505	13	0.966157059160861
MAGE_TF_0041	12q13.2::pro_orf::strict_phase0	12q13.2	pro_orf	ENSG00000204929.13	AC074391.1	26	-0.212127932480611	0.248392438959453	-0.854003178877913	0.408564804848717	13	0.971467523039618
MAGE_TF_0041	12q13.2::pro_orf::strict_phase0	12q13.2	pro_orf	ENSG00000235725.1	AC007389.3	26	-0.489438710158286	0.177259126264084	-2.76114815904662	0.0161892322805354	13	0.889022974376494
MAGE_TF_0041	12q13.2::pro_orf::strict_phase0	12q13.2	pro_orf	ENSG00000232164.1	LINC01873	26	-0.113866668007475	0.172652748881968	-0.659512627194359	0.521079370813266	13	0.979650672185315
MAGE_TF_0041	12q13.2::pro_orf::strict_phase0	12q13.2	pro_orf	ENSG00000143995.20	MEIS1	26	0.40280486143494	0.146246635071173	2.75428464551617	0.016402999411795	13	0.889022974376494
MAGE_TF_0041	12q13.2::pro_orf::strict_phase0	12q13.2	pro_orf	ENSG00000143971.9	ETAA1	26	0.229015434020828	0.20818989676559	1.10003145003087	0.291271695259267	13	0.959482832439566
MAGE_TF_0041	12q13.2::pro_orf::strict_phase0	12q13.2	pro_orf	ENSG00000197223.12	C1D	26	-0.137047483921081	0.152456877647702	-0.898926214649173	0.385039949265283	13	0.968806460179298
MAGE_TF_0041	12q13.2::pro_orf::strict_phase0	12q13.2	pro_orf	ENSG00000243667.7	WDR92	26	0.0442068551226102	0.183384085779714	0.241061567227336	0.813267674724507	13	0.994040114995031
MAGE_TF_0041	12q13.2::pro_orf::strict_phase0	12q13.2	pro_orf	ENSG00000115946.8	PNO1	26	0.030810593000226	0.060959871927917	0.505424175376525	0.62172113363532	13	0.985708531790351
MAGE_TF_0041	12q13.2::pro_orf::strict_phase0	12q13.2	pro_orf	ENSG00000273064.1	RP11-474G23.3	26	0.259333023544199	0.190129984459296	1.36397751402393	0.195725330332418	13	0.945288349145493
MAGE_TF_0041	12q13.2::pro_orf::strict_phase0	12q13.2	pro_orf	ENSG00000221823.11	PPP3R1	26	0.0579485404589773	0.175105867131048	0.33093431652755	0.745967555183675	13	0.991597702959003
MAGE_TF_0041	12q13.2::pro_orf::strict_phase0	12q13.2	pro_orf	ENSG00000273398.6	RP11-474G23.1	26	-0.193455911939627	0.169168258453583	-1.14357098493573	0.273423516829083	13	0.956813204369161
MAGE_TF_0041	12q13.2::pro_orf::strict_phase0	12q13.2	pro_orf	ENSG00000115956.10	PLEK	26	0.438562320329378	0.140376157876544	3.12419378734585	0.0080623976518747	13	0.878374679303193
MAGE_TF_0041	12q13.2::pro_orf::strict_phase0	12q13.2	pro_orf	ENSG00000203395.2	AC015969.3	26	-0.0189122028057927	0.119220565004333	-0.158632051484618	0.87639658037345	13	0.996580351240786
MAGE_TF_0041	12q13.2::pro_orf::strict_phase0	12q13.2	pro_orf	ENSG00000204923.4	FBXO48	26	-0.0057799660876851	0.140367772765075	-0.0411773014120469	0.967780250764502	13	0.998975719533252
MAGE_TF_0041	12q13.2::pro_orf::strict_phase0	12q13.2	pro_orf	ENSG00000169621.10	APLF	26	0.19168389491074	0.252639553033335	0.758724802230188	0.461552610591554	13	0.975402500675927
MAGE_TF_0041	12q13.2::pro_orf::strict_phase0	12q13.2	pro_orf	ENSG00000163219.12	ARHGAP25	26	0.108885377278594	0.231380178562942	0.470590773828857	0.645730895798676	13	0.986951779691642
MAGE_TF_0041	12q13.2::pro_orf::strict_phase0	12q13.2	pro_orf	ENSG00000169604.21	ANTXR1	26	0.328468952025364	0.198319267213546	1.65626344147226	0.121593404312579	13	0.93272436710209
MAGE_TF_0041	12q13.2::pro_orf::strict_phase0	12q13.2	pro_orf	ENSG00000198380.13	GFPT1	26	0.208075005447242	0.193680456815004	1.07432112082422	0.30221527300369	13	0.961111138116969
MAGE_TF_0041	12q13.2::pro_orf::strict_phase0	12q13.2	pro_orf	ENSG00000169599.13	NFU1	26	0.0385480710494385	0.119487483847356	0.322611790023826	0.752119064671551	13	0.991737641476438
MAGE_TF_0041	12q13.2::pro_orf::strict_phase0	12q13.2	pro_orf	ENSG00000196975.16	ANXA4	26	0.106797436133325	0.184185316152014	0.579836864113434	0.571937496471339	13	0.982498746690237
MAGE_TF_0041	12q13.2::pro_orf::strict_phase0	12q13.2	pro_orf	ENSG00000115977.21	AAK1	26	-0.137592218998539	0.128716426695465	-1.06895617390058	0.304537005331962	13	0.961366104273422
MAGE_TF_0041	12q13.2::pro_orf::strict_phase0	12q13.2	pro_orf	ENSG00000087338.5	GMCL1	26	0.146732351273175	0.104994300204941	1.39752682752077	0.185649553702129	13	0.944262822323237
MAGE_TF_0041	12q13.2::pro_orf::strict_phase0	12q13.2	pro_orf	ENSG00000124380.11	SNRNP27	26	-0.366465699754326	0.159316709663566	-2.30023392102563	0.0386420615147291	13	0.90254515305128
MAGE_TF_0041	12q13.2::pro_orf::strict_phase0	12q13.2	pro_orf	ENSG00000059728.11	MXD1	26	0.137952064140281	0.12501087950839	1.10352046704081	0.289809827557099	13	0.959050488061004
MAGE_TF_0041	12q13.2::pro_orf::strict_phase0	12q13.2	pro_orf	ENSG00000244617.3	ASPRV1	26	-0.0081556214449255	0.155270113789222	-0.0525253781677314	0.958908631093387	13	0.998704852410426
MAGE_TF_0041	12q13.2::pro_orf::strict_phase0	12q13.2	pro_orf	ENSG00000169564.7	PCBP1	26	-0.149995565196185	0.133717408803515	-1.12173550578286	0.282267559426529	13	0.958224840222497
MAGE_TF_0041	12q13.2::pro_orf::strict_phase0	12q13.2	pro_orf	ENSG00000179818.15	PCBP1-AS1	26	0.13461246256532	0.147703876831714	0.911367158755693	0.378691716347804	13	0.968374315011973
MAGE_TF_0041	12q13.2::pro_orf::strict_phase0	12q13.2	pro_orf	ENSG00000231327.1	LINC01816	26	-0.0758091032827907	0.185108139567459	-0.409539545154163	0.68881163383408	13	0.989079350888971
MAGE_TF_0041	12q13.2::pro_orf::strict_phase0	12q13.2	pro_orf	ENSG00000115998.8	C2orf42	26	-0.434155609189331	0.174911189499037	-2.48214885755906	0.0274985111699066	13	0.892915425908946
MAGE_TF_0041	12q13.2::pro_orf::strict_phase0	12q13.2	pro_orf	ENSG00000116001.17	TIA1	26	0.0555577704122919	0.190161820122262	0.292160489295758	0.774774406760916	13	0.992768041800877
MAGE_TF_0041	12q13.2::pro_orf::strict_phase0	12q13.2	pro_orf	ENSG00000116005.12	PCYOX1	26	0.140318632752158	0.225437968307656	0.622426797959185	0.544424822288289	13	0.981276029929086
MAGE_TF_0041	12q13.2::pro_orf::strict_phase0	12q13.2	pro_orf	ENSG00000143977.14	SNRPG	26	0.0599846196518714	0.0953354450973966	0.629195359507578	0.540120948156967	13	0.981044190760865
MAGE_TF_0041	12q13.2::pro_orf::strict_phase0	12q13.2	pro_orf	ENSG00000035141.8	FAM136A	26	0.22531295034453	0.113282961910013	1.98893943577771	0.0681763153172883	13	0.917823938481972
MAGE_TF_0041	12q13.2::pro_orf::strict_phase0	12q13.2	pro_orf	ENSG00000163235.16	TGFA	26	0.0684149336432087	0.152194207718791	0.449523898896459	0.66045719516318	13	0.987705395646549
MAGE_TF_0041	12q13.2::pro_orf::strict_phase0	12q13.2	pro_orf	ENSG00000075340.23	ADD2	26	-0.0872515181478372	0.214957198453107	-0.405901820342487	0.691416575757111	13	0.989219000255436
MAGE_TF_0041	12q13.2::pro_orf::strict_phase0	12q13.2	pro_orf	ENSG00000144031.12	ANKRD53	26	0.0334459107361003	0.16316404542391	0.204983338389323	0.840759817326034	13	0.995122656323935
MAGE_TF_0041	12q13.2::pro_orf::strict_phase0	12q13.2	pro_orf	ENSG00000144043.12	TEX261	26	0.198225176280472	0.111080455974885	1.78451892856192	0.0976818856939111	13	0.926216527495418
MAGE_TF_0041	12q13.2::pro_orf::strict_phase0	12q13.2	pro_orf	ENSG00000124357.13	NAGK	26	-0.0285436436512032	0.13933076262322	-0.20486246621926	0.840852312351644	13	0.995122656323935
MAGE_TF_0041	12q13.2::pro_orf::strict_phase0	12q13.2	pro_orf	ENSG00000288065.1	RP11-467P9.2	26	0.0603053921900913	0.181834548738922	0.331649802572326	0.745439548825195	13	0.991597702959003
MAGE_TF_0041	12q13.2::pro_orf::strict_phase0	12q13.2	pro_orf	ENSG00000124370.11	MCEE	26	0.058563803625546	0.259783557348136	0.225433065215381	0.825147591671187	13	0.994458357090648
MAGE_TF_0041	12q13.2::pro_orf::strict_phase0	12q13.2	pro_orf	ENSG00000124383.9	MPHOSPH10	26	-0.0440208594073331	0.116506020564616	-0.377841927773325	0.711645349952832	13	0.990223177803644
MAGE_TF_0041	12q13.2::pro_orf::strict_phase0	12q13.2	pro_orf	ENSG00000124374.9	PAIP2B	26	0.127982200881971	0.210279952622665	0.608627685548452	0.553257902487104	13	0.981687268068716
MAGE_TF_0041	12q13.2::pro_orf::strict_phase0	12q13.2	pro_orf	ENSG00000075292.19	ZNF638	26	-0.0458530883725538	0.0716889411590474	-0.639611739707875	0.533534940585073	13	0.980526125925118
MAGE_TF_0041	12q13.2::pro_orf::strict_phase0	12q13.2	pro_orf	ENSG00000281195.1	RP11-236P2.2	26	-0.223653261851158	0.16434325961734	-1.36089099347254	0.196674424967513	13	0.945288349145493
MAGE_TF_0041	12q13.2::pro_orf::strict_phase0	12q13.2	pro_orf	ENSG00000144036.16	EXOC6B	26	-0.21855388612726	0.180476420876305	-1.21098304734807	0.247457555792151	13	0.954294085296188
MAGE_TF_0041	12q13.2::pro_orf::strict_phase0	12q13.2	pro_orf	ENSG00000116096.6	SPR	26	0.0458271324958876	0.115811405761679	0.395704828850729	0.698740275086608	13	0.989629442519714
MAGE_TF_0041	12q13.2::pro_orf::strict_phase0	12q13.2	pro_orf	ENSG00000135638.14	EMX1	26	-0.321208509315657	0.206985179018748	-1.55184303938285	0.144696658069546	13	0.937261344241939
MAGE_TF_0041	12q13.2::pro_orf::strict_phase0	12q13.2	pro_orf	ENSG00000144040.13	SFXN5	26	-0.134084203820584	0.224345276665546	-0.597668940543272	0.560328439654434	13	0.981905126995423
MAGE_TF_0041	12q13.2::pro_orf::strict_phase0	12q13.2	pro_orf	ENSG00000135631.17	RAB11FIP5	26	0.455090372080856	0.25417435170258	1.79046535983055	0.0966824226022744	13	0.926216527495418
MAGE_TF_0041	12q13.2::pro_orf::strict_phase0	12q13.2	pro_orf	ENSG00000135632.12	SMYD5	26	0.144036911512552	0.182976248799534	0.78718911584179	0.445286225755619	13	0.974192310594503
MAGE_TF_0041	12q13.2::pro_orf::strict_phase0	12q13.2	pro_orf	ENSG00000135617.4	PRADC1	26	0.173947191239799	0.122656104988469	1.41816986000128	0.179665639149831	13	0.943592388397997
MAGE_TF_0041	12q13.2::pro_orf::strict_phase0	12q13.2	pro_orf	ENSG00000135624.16	CCT7	26	-0.0260826484422404	0.108011939357048	-0.241479308653283	0.812950775220243	13	0.994021873794494
MAGE_TF_0041	12q13.2::pro_orf::strict_phase0	12q13.2	pro_orf	ENSG00000163013.12	FBXO41	26	0.143567083280012	0.100953553476769	1.42211025105767	0.17854181544495	13	0.943437528158942
MAGE_TF_0041	12q13.2::pro_orf::strict_phase0	12q13.2	pro_orf	ENSG00000135625.8	EGR4	26	-0.562484532076299	0.232687861566076	-2.4173350869726	0.0310599150731351	13	0.895613138727713
MAGE_TF_0041	12q13.2::pro_orf::strict_phase0	12q13.2	pro_orf	ENSG00000116127.20	ALMS1	26	-0.0772909287306338	0.149668496218407	-0.516414146487084	0.614236817324858	13	0.985205183212324
MAGE_TF_0041	12q13.2::pro_orf::strict_phase0	12q13.2	pro_orf	ENSG00000230002.3	ALMS1-IT1	26	0.133892915052132	0.134917182227922	0.992408178418233	0.339111827869129	13	0.964985321592768
MAGE_TF_0041	12q13.2::pro_orf::strict_phase0	12q13.2	pro_orf	ENSG00000144034.16	TPRKB	26	-0.119392010668947	0.146043660590022	-0.817509025633834	0.428366854761348	13	0.972961811775527
MAGE_TF_0041	12q13.2::pro_orf::strict_phase0	12q13.2	pro_orf	ENSG00000273245.1	RP11-434P11.2	26	-0.156276856184937	0.185404258287151	-0.842897879631753	0.414525270535998	13	0.972011034796457
MAGE_TF_0041	12q13.2::pro_orf::strict_phase0	12q13.2	pro_orf	ENSG00000144048.10	DUSP11	26	-0.0334029794661802	0.142804025223732	-0.23390782867533	0.8186997795085	13	0.994298848904419
MAGE_TF_0041	12q13.2::pro_orf::strict_phase0	12q13.2	pro_orf	ENSG00000187833.7	C2orf78	26	0.0516683213489619	0.248832141508194	0.207643277254279	0.838724977149666	13	0.995041307170378
MAGE_TF_0041	12q13.2::pro_orf::strict_phase0	12q13.2	pro_orf	ENSG00000287250.1	RP11-51I5.3	26	0.191142718822066	0.18347441631554	1.0417949415538	0.316494531540165	13	0.962703053475926
MAGE_TF_0041	12q13.2::pro_orf::strict_phase0	12q13.2	pro_orf	ENSG00000124356.17	STAMBP	26	-0.0607563434535549	0.0881052769805356	-0.6895880194211	0.502577597284094	13	0.978897692879016
MAGE_TF_0041	12q13.2::pro_orf::strict_phase0	12q13.2	pro_orf	ENSG00000163017.14	ACTG2	26	0.29840918608149	0.149545145507899	1.99544548950758	0.0673875354230071	13	0.917007825329083
MAGE_TF_0041	12q13.2::pro_orf::strict_phase0	12q13.2	pro_orf	ENSG00000114956.20	DGUOK	26	-0.0788142366624649	0.152533349800827	-0.516701670587958	0.614041606669917	13	0.985177535912552
MAGE_TF_0041	12q13.2::pro_orf::strict_phase0	12q13.2	pro_orf	ENSG00000237883.2	DGUOK-AS1	26	0.22331195768633	0.218050814959458	1.02412805807605	0.324455182427746	13	0.963712189048287
MAGE_TF_0041	12q13.2::pro_orf::strict_phase0	12q13.2	pro_orf	ENSG00000187605.16	TET3	26	0.1602411656346	0.132047313678812	1.21351325650112	0.246521779288201	13	0.954197168899169
MAGE_TF_0041	12q13.2::pro_orf::strict_phase0	12q13.2	pro_orf	ENSG00000257800.1	FNBP1P1	26	0.306196974915711	0.174319298190272	1.7565294152429	0.102511187941617	13	0.927456359701912
MAGE_TF_0041	12q13.2::pro_orf::strict_phase0	12q13.2	pro_orf	ENSG00000217702.3	RP11-287D1.4	26	-0.0591425217932518	0.21733972022989	-0.272120170812285	0.789803594634599	13	0.993445704981891
MAGE_TF_0041	12q13.2::pro_orf::strict_phase0	12q13.2	pro_orf	ENSG00000163170.12	BOLA3	26	0.213192958599108	0.103168733807408	2.06644930815076	0.0593091387490165	13	0.912866817497514
MAGE_TF_0041	12q13.2::pro_orf::strict_phase0	12q13.2	pro_orf	ENSG00000225439.3	BOLA3-AS1	26	0.154873311471589	0.153488435159404	1.00902267529633	0.331376463880871	13	0.96446465057262
MAGE_TF_0041	12q13.2::pro_orf::strict_phase0	12q13.2	pro_orf	ENSG00000114978.18	MOB1A	26	0.161628548533503	0.129221888913867	1.2507830514785	0.233057408253515	13	0.951969176101403
MAGE_TF_0041	12q13.2::pro_orf::strict_phase0	12q13.2	pro_orf	ENSG00000065911.13	MTHFD2	26	-0.190638554984274	0.119632186000548	-1.59353900783356	0.135052896737048	13	0.935536774632424
MAGE_TF_0041	12q13.2::pro_orf::strict_phase0	12q13.2	pro_orf	ENSG00000188687.17	SLC4A5	26	0.088052564041211	0.252282408943185	0.349023796031061	0.732659742150186	13	0.991248032501159
MAGE_TF_0041	12q13.2::pro_orf::strict_phase0	12q13.2	pro_orf	ENSG00000204843.13	DCTN1	26	-0.0322291027734448	0.125527586506963	-0.256749163034828	0.801391000394911	13	0.993672180528948
MAGE_TF_0041	12q13.2::pro_orf::strict_phase0	12q13.2	pro_orf	ENSG00000286623.1	RP11-523H20.6	26	0.0432562252631102	0.203981644234445	0.212059400861549	0.835349334528022	13	0.994927674492356
MAGE_TF_0041	12q13.2::pro_orf::strict_phase0	12q13.2	pro_orf	ENSG00000284308.2	C2orf81	26	0.224444543030125	0.226851587144052	0.989389344177705	0.340531147164396	13	0.964985321592768
MAGE_TF_0041	12q13.2::pro_orf::strict_phase0	12q13.2	pro_orf	ENSG00000005448.17	WDR54	26	0.244318153608102	0.158122235979949	1.54512205126598	0.146305168058254	13	0.937688737440166
MAGE_TF_0041	12q13.2::pro_orf::strict_phase0	12q13.2	pro_orf	ENSG00000114993.17	RTKN	26	-0.10630211865646	0.23646128054215	-0.449554017523437	0.660436034107785	13	0.987705395646549
MAGE_TF_0041	12q13.2::pro_orf::strict_phase0	12q13.2	pro_orf	ENSG00000115274.15	INO80B	26	-0.0331152995115188	0.150644774658639	-0.219823751514502	0.829422602023822	13	0.994571023034225
MAGE_TF_0041	12q13.2::pro_orf::strict_phase0	12q13.2	pro_orf	ENSG00000274049.4	INO80B-WBP1	26	-0.567483468997683	0.150127532480076	-3.78000930024608	0.0022927987007716	13	0.869447270823082
MAGE_TF_0041	12q13.2::pro_orf::strict_phase0	12q13.2	pro_orf	ENSG00000239779.7	WBP1	26	0.0231403202561622	0.134877955517302	0.171564880023659	0.866421433893677	13	0.996166150202018
MAGE_TF_0041	12q13.2::pro_orf::strict_phase0	12q13.2	pro_orf	ENSG00000286883.1	RP11-523H20.7	26	-0.134000287891376	0.234428376785911	-0.571604383942606	0.577339901289263	13	0.982836351737485
MAGE_TF_0041	12q13.2::pro_orf::strict_phase0	12q13.2	pro_orf	ENSG00000115275.14	MOGS	26	-0.109010739023023	0.129723158951252	-0.840333675993719	0.41590967625008	13	0.972119756094781
MAGE_TF_0041	12q13.2::pro_orf::strict_phase0	12q13.2	pro_orf	ENSG00000204822.7	MRPL53	26	-0.141410507157657	0.14723097355841	-0.960467106478484	0.354344782734438	13	0.966396612781619
MAGE_TF_0041	12q13.2::pro_orf::strict_phase0	12q13.2	pro_orf	ENSG00000115282.21	TTC31	26	-0.114897517165704	0.165938934127457	-0.692408431872002	0.500862645542677	13	0.978710242039683
MAGE_TF_0041	12q13.2::pro_orf::strict_phase0	12q13.2	pro_orf	ENSG00000135637.14	CCDC142	26	-0.15703881012124	0.149077362974244	-1.05340480263507	0.311341767843291	13	0.962085271646114
MAGE_TF_0041	12q13.2::pro_orf::strict_phase0	12q13.2	pro_orf	ENSG00000257702.3	LBX2-AS1	26	-0.163015273960212	0.204183383338879	-0.798376789014507	0.438994039522712	13	0.973851656401565
MAGE_TF_0041	12q13.2::pro_orf::strict_phase0	12q13.2	pro_orf	ENSG00000179528.16	LBX2	26	-0.0088623400436196	0.252188155934235	-0.0351417774192804	0.972500557193676	13	0.999037696338193
MAGE_TF_0041	12q13.2::pro_orf::strict_phase0	12q13.2	pro_orf	ENSG00000115289.14	PCGF1	26	-0.0900245585392682	0.186187833200488	-0.483514722695813	0.636772501371883	13	0.986617348045385
MAGE_TF_0041	12q13.2::pro_orf::strict_phase0	12q13.2	pro_orf	ENSG00000115297.11	TLX2	26	-0.279275249651905	0.206336487387593	-1.35349425197541	0.198964238057087	13	0.945780951384186
MAGE_TF_0041	12q13.2::pro_orf::strict_phase0	12q13.2	pro_orf	ENSG00000144045.14	DQX1	26	0.193750461390263	0.118212572650882	1.63900046370252	0.125175879116165	13	0.933751515230408
MAGE_TF_0041	12q13.2::pro_orf::strict_phase0	12q13.2	pro_orf	ENSG00000115317.12	HTRA2	26	-0.115298277355551	0.166763998454253	-0.691385901179265	0.501483994096628	13	0.978753457303152
MAGE_TF_0041	12q13.2::pro_orf::strict_phase0	12q13.2	pro_orf	ENSG00000115307.17	AUP1	26	-0.142525751617635	0.129573890299115	-1.09995733931135	0.291302807050231	13	0.959482832439566
MAGE_TF_0041	12q13.2::pro_orf::strict_phase0	12q13.2	pro_orf	ENSG00000115325.14	DOK1	26	0.0672164757985776	0.204682427127807	0.328393974713846	0.74784332509279	13	0.991611631429681
MAGE_TF_0041	12q13.2::pro_orf::strict_phase0	12q13.2	pro_orf	ENSG00000115318.12	LOXL3	26	0.320483811489533	0.207546503145455	1.54415423354508	0.146538047828006	13	0.937703925282734
MAGE_TF_0041	12q13.2::pro_orf::strict_phase0	12q13.2	pro_orf	ENSG00000159374.18	M1AP	26	0.393282656368936	0.23378526247661	1.68223887255632	0.116371838042297	13	0.931116692410248
MAGE_TF_0041	12q13.2::pro_orf::strict_phase0	12q13.2	pro_orf	ENSG00000135622.13	SEMA4F	26	-0.220209385624738	0.22089314737301	-0.996904558804095	0.337005712664609	13	0.964948147327153
MAGE_TF_0041	12q13.2::pro_orf::strict_phase0	12q13.2	pro_orf	ENSG00000286739.1	RP11-372J12.2	26	-0.234027680307556	0.157355497892014	-1.48725455063641	0.16079640745936	13	0.940075524280565
MAGE_TF_0041	12q13.2::pro_orf::strict_phase0	12q13.2	pro_orf	ENSG00000272711.1	HK2-DT	26	0.102845557923413	0.222919656670474	0.461357062268591	0.65216687257816	13	0.987283628961178
MAGE_TF_0041	12q13.2::pro_orf::strict_phase0	12q13.2	pro_orf	ENSG00000159399.10	HK2	26	-0.0091531019764484	0.154679334117479	-0.0591746921375845	0.953712943148856	13	0.998630833664372
MAGE_TF_0041	12q13.2::pro_orf::strict_phase0	12q13.2	pro_orf	ENSG00000204792.2	LINC01291	26	-0.226660961374954	0.239104005848426	-0.947959698837668	0.360439633423677	13	0.966929414050935
MAGE_TF_0041	12q13.2::pro_orf::strict_phase0	12q13.2	pro_orf	ENSG00000115350.12	POLE4	26	-0.083181679581247	0.11260640120839	-0.73869405902876	0.473219356506348	13	0.976518597431693
MAGE_TF_0041	12q13.2::pro_orf::strict_phase0	12q13.2	pro_orf	ENSG00000115353.11	TACR1	26	0.259461663357687	0.2101139398458	1.23486173048824	0.238736358117631	13	0.95274854070544
MAGE_TF_0041	12q13.2::pro_orf::strict_phase0	12q13.2	pro_orf	ENSG00000231172.2	EVA1A-AS	26	0.103615716968231	0.112043333945629	0.924782522256187	0.371927442951021	13	0.96771809264132
MAGE_TF_0041	12q13.2::pro_orf::strict_phase0	12q13.2	pro_orf	ENSG00000115364.14	MRPL19	26	0.105608162589716	0.145722397060587	0.724721557701299	0.481464075776213	13	0.977201129117355
MAGE_TF_0041	12q13.2::pro_orf::strict_phase0	12q13.2	pro_orf	ENSG00000271452.1	RP11-342K6.2	26	0.340041569800884	0.185609496043729	1.83202679307298	0.0899487029683548	13	0.924371865629449
MAGE_TF_0041	12q13.2::pro_orf::strict_phase0	12q13.2	pro_orf	ENSG00000286045.1	RP11-342K6.5	26	-0.237637425173486	0.195827748348771	-1.21350231097102	0.246525821420614	13	0.954197168899169
MAGE_TF_0041	12q13.2::pro_orf::strict_phase0	12q13.2	pro_orf	ENSG00000005436.14	GCFC2	26	-0.0182520536592594	0.130293909051095	-0.14008370607794	0.89074099620633	13	0.996820804739877
MAGE_TF_0041	12q13.2::pro_orf::strict_phase0	12q13.2	pro_orf	ENSG00000287474.1	RP11-335E8.3	26	-0.464443977160132	0.124939886924001	-3.7173395029775	0.0025832467697606	13	0.874149220169396
MAGE_TF_0041	12q13.2::pro_orf::strict_phase0	12q13.2	pro_orf	ENSG00000176204.14	LRRTM4	26	-0.195012165791731	0.166496083425218	-1.17127179078252	0.262510757042256	13	0.95555933862171
MAGE_TF_0041	12q13.2::pro_orf::strict_phase0	12q13.2	pro_orf	ENSG00000229385.2	CTNNA2-AS1	26	-0.241777233525189	0.201490271270081	-1.19994495020113	0.251572455067907	13	0.954733743541459
MAGE_TF_0041	12q13.2::pro_orf::strict_phase0	12q13.2	pro_orf	ENSG00000163541.12	SUCLG1	26	0.0726954764094097	0.131550553514037	0.552604869136128	0.589909760072166	13	0.983551772902401
MAGE_TF_0041	12q13.2::pro_orf::strict_phase0	12q13.2	pro_orf	ENSG00000115423.19	DNAH6	26	0.114751260788025	0.210623101840121	0.544818017517992	0.595101964012326	13	0.983934166171226
