## Supplementary material for "Structural polymorphism and population-variable coding capacity of HERV-K(HML-2) in human pangenomes": Table_S10e_MAGE_complete_discovery_family.tsv (part 179 of 279)

truth_family_id	representative_alias	locus	endpoint	gene_id	gene_symbol	n	beta_per_exposure_sd	se	statistic	p_value	residual_df	bh_global_targeted_family
MAGE_TF_0041	12q13.2::pro_orf::strict_phase0	12q13.2	pro_orf	ENSG00000034510.6	TMSB10	26	0.0064542273538058	0.126714389203021	0.0509352362774278	0.960151446209419	13	0.998729292369698
MAGE_TF_0041	12q13.2::pro_orf::strict_phase0	12q13.2	pro_orf	ENSG00000186854.11	TRABD2A	26	-0.305709185024575	0.168945743549093	-1.80951102171888	0.0935425346701075	13	0.92581888528247
MAGE_TF_0041	12q13.2::pro_orf::strict_phase0	12q13.2	pro_orf	ENSG00000213399.3	RPS2P17	26	-0.329313828225413	0.210778043664425	-1.56237254364931	0.1422071346238	13	0.93659001532706
MAGE_TF_0041	12q13.2::pro_orf::strict_phase0	12q13.2	pro_orf	ENSG00000287625.1	RP11-617F9.2	26	0.272010898585441	0.214552486057059	1.26780585759841	0.227104649385623	13	0.950823473925276
MAGE_TF_0041	12q13.2::pro_orf::strict_phase0	12q13.2	pro_orf	ENSG00000176407.18	KCMF1	26	0.0764876518237958	0.16134207353908	0.474071332703365	0.643312560557673	13	0.986926150826649
MAGE_TF_0041	12q13.2::pro_orf::strict_phase0	12q13.2	pro_orf	ENSG00000152284.5	TCF7L1	26	0.195686548346477	0.193512129813731	1.01123660069702	0.330355410794201	13	0.96438199456938
MAGE_TF_0041	12q13.2::pro_orf::strict_phase0	12q13.2	pro_orf	ENSG00000246575.2	AC093162.5	26	-0.0569916474419763	0.194597567628488	-0.292869269315744	0.774244543259933	13	0.992742886923787
MAGE_TF_0041	12q13.2::pro_orf::strict_phase0	12q13.2	pro_orf	ENSG00000152291.14	TGOLN2	26	0.0479414306468049	0.155343161335033	0.30861629333916	0.762503330559664	13	0.992154912295065
MAGE_TF_0041	12q13.2::pro_orf::strict_phase0	12q13.2	pro_orf	ENSG00000115459.18	ELMOD3	26	0.141116091311807	0.134096566131702	1.05234679293138	0.311808764127347	13	0.962085271646114
MAGE_TF_0041	12q13.2::pro_orf::strict_phase0	12q13.2	pro_orf	ENSG00000042445.14	RETSAT	26	0.137331557858557	0.249056428094012	0.551407401565712	0.590706699965047	13	0.983585598708169
MAGE_TF_0041	12q13.2::pro_orf::strict_phase0	12q13.2	pro_orf	ENSG00000042493.16	CAPG	26	-0.264724306799809	0.224756399045122	-1.17782767442659	0.259977898968312	13	0.955276949973419
MAGE_TF_0041	12q13.2::pro_orf::strict_phase0	12q13.2	pro_orf	ENSG00000286532.1	PARTICL	26	0.0472044541842266	0.145537037277021	0.324346675371546	0.750835271003884	13	0.991721726363539
MAGE_TF_0041	12q13.2::pro_orf::strict_phase0	12q13.2	pro_orf	ENSG00000168906.13	MAT2A	26	0.243967304486701	0.123514158986831	1.97521730697055	0.0698678289299934	13	0.918373910840241
MAGE_TF_0041	12q13.2::pro_orf::strict_phase0	12q13.2	pro_orf	ENSG00000115486.12	GGCX	26	0.186294551163085	0.141519597986892	1.31638694437459	0.210781999269405	13	0.94779953542732
MAGE_TF_0041	12q13.2::pro_orf::strict_phase0	12q13.2	pro_orf	ENSG00000118640.11	VAMP8	26	-0.0820494755863489	0.142364008207798	-0.576335807197755	0.574231710115296	13	0.982644126936611
MAGE_TF_0041	12q13.2::pro_orf::strict_phase0	12q13.2	pro_orf	ENSG00000168899.5	VAMP5	26	0.155987657200124	0.248162417983682	0.628570830617799	0.540517263870019	13	0.981073993988124
MAGE_TF_0041	12q13.2::pro_orf::strict_phase0	12q13.2	pro_orf	ENSG00000168894.10	RNF181	26	0.0649266491372973	0.148565892719588	0.437022575967982	0.669266553562477	13	0.988090553984889
MAGE_TF_0041	12q13.2::pro_orf::strict_phase0	12q13.2	pro_orf	ENSG00000168883.20	USP39	26	0.0214916367630419	0.11990956430483	0.17923204781569	0.860518818891833	13	0.995909086308982
MAGE_TF_0041	12q13.2::pro_orf::strict_phase0	12q13.2	pro_orf	ENSG00000168890.14	TMEM150A	26	0.127272750734645	0.191969410308403	0.662984537641587	0.518923634760001	13	0.979621518879592
MAGE_TF_0041	12q13.2::pro_orf::strict_phase0	12q13.2	pro_orf	ENSG00000168887.11	C2orf68	26	0.122026798777249	0.171406480245775	0.711914733925332	0.489097284324449	13	0.97775311972238
MAGE_TF_0041	12q13.2::pro_orf::strict_phase0	12q13.2	pro_orf	ENSG00000115523.17	GNLY	26	0.328901650024491	0.178676839844082	1.84076263219956	0.0885881015639511	13	0.924350022884068
MAGE_TF_0041	12q13.2::pro_orf::strict_phase0	12q13.2	pro_orf	ENSG00000115525.18	ST3GAL5	26	-0.304573966653802	0.228573147132375	-1.33250108542895	0.205581903875122	13	0.946687198254254
MAGE_TF_0041	12q13.2::pro_orf::strict_phase0	12q13.2	pro_orf	ENSG00000068654.17	POLR1A	26	0.0207844569161515	0.232225427177001	0.0895012108226619	0.930047797958865	13	0.997810655316034
MAGE_TF_0041	12q13.2::pro_orf::strict_phase0	12q13.2	pro_orf	ENSG00000132300.19	PTCD3	26	0.202795448016927	0.208681262401844	0.971795194656321	0.348887770943121	13	0.965953265162207
MAGE_TF_0041	12q13.2::pro_orf::strict_phase0	12q13.2	pro_orf	ENSG00000132305.21	IMMT	26	-0.0302695494213049	0.172066160075647	-0.175918085276019	0.863069045336091	13	0.99604505025145
MAGE_TF_0041	12q13.2::pro_orf::strict_phase0	12q13.2	pro_orf	ENSG00000273080.1	RP11-301O19.1	26	0.200225957455621	0.242144373975724	0.82688667990979	0.423219571691652	13	0.972495717169067
MAGE_TF_0041	12q13.2::pro_orf::strict_phase0	12q13.2	pro_orf	ENSG00000132313.15	MRPL35	26	0.0541538432707105	0.111732041303025	0.484676039560055	0.63597039369295	13	0.98657734297702
MAGE_TF_0041	12q13.2::pro_orf::strict_phase0	12q13.2	pro_orf	ENSG00000068615.19	REEP1	26	0.560060789035411	0.224664857886744	2.49287224670332	0.0269484937451666	13	0.892915425908946
MAGE_TF_0041	12q13.2::pro_orf::strict_phase0	12q13.2	pro_orf	ENSG00000115548.17	KDM3A	26	0.0749505172394212	0.203427472814125	0.368438521122979	0.718476494066638	13	0.990540364858866
MAGE_TF_0041	12q13.2::pro_orf::strict_phase0	12q13.2	pro_orf	ENSG00000228363.2	AC015971.2	26	-0.0008541677505841	0.135966578446629	-0.0062821890522118	0.995082953121265	13	0.999771587819164
MAGE_TF_0041	12q13.2::pro_orf::strict_phase0	12q13.2	pro_orf	ENSG00000115561.16	CHMP3	26	0.0025026510715866	0.119420595506083	0.0209566118891039	0.983598511595046	13	0.999385783151105
MAGE_TF_0041	12q13.2::pro_orf::strict_phase0	12q13.2	pro_orf	ENSG00000239305.7	RNF103	26	0.0910733478968754	0.201183765823997	0.452687360353666	0.658236240677947	13	0.987530356360023
MAGE_TF_0041	12q13.2::pro_orf::strict_phase0	12q13.2	pro_orf	ENSG00000153561.13	RMND5A	26	0.184374270699727	0.211268425503503	0.87270149460488	0.398658655366464	13	0.970540445314305
MAGE_TF_0041	12q13.2::pro_orf::strict_phase0	12q13.2	pro_orf	ENSG00000249884.8	RNF103-CHMP3	26	-0.193891294695568	0.228692005277388	-0.847827165887988	0.411872538035478	13	0.971886560792247
MAGE_TF_0041	12q13.2::pro_orf::strict_phase0	12q13.2	pro_orf	ENSG00000153563.16	CD8A	26	-0.346496075258428	0.27216920851701	-1.27309065248934	0.225281439731893	13	0.950359169732956
MAGE_TF_0041	12q13.2::pro_orf::strict_phase0	12q13.2	pro_orf	ENSG00000187627.17	RGPD1	26	0.0395201795691766	0.148454216365741	0.266211230213982	0.794252057103514	13	0.993538875673734
MAGE_TF_0041	12q13.2::pro_orf::strict_phase0	12q13.2	pro_orf	ENSG00000183281.15	PLGLB1	26	0.0817622851989116	0.194971481929468	0.419355099472903	0.68180345666731	13	0.988854671166254
MAGE_TF_0041	12q13.2::pro_orf::strict_phase0	12q13.2	pro_orf	ENSG00000285793.1	ANAPC1P2	26	0.129584816582938	0.194264391828297	0.667053881379731	0.516403520587044	13	0.97951678770608
MAGE_TF_0041	12q13.2::pro_orf::strict_phase0	12q13.2	pro_orf	ENSG00000204745.4	AC083899.3	26	-0.0589189055697979	0.182787200533247	-0.322336057436808	0.752323174183801	13	0.991737641476438
MAGE_TF_0041	12q13.2::pro_orf::strict_phase0	12q13.2	pro_orf	ENSG00000222041.11	CYTOR	26	0.0527981278120073	0.178837260618898	0.29523001878518	0.77248056506141	13	0.992670555641388
MAGE_TF_0041	12q13.2::pro_orf::strict_phase0	12q13.2	pro_orf	ENSG00000284879.1	RP13-511M20.1	26	0.224451436466936	0.212342801960742	1.05702399325235	0.309748190383968	13	0.961850957725544
MAGE_TF_0041	12q13.2::pro_orf::strict_phase0	12q13.2	pro_orf	ENSG00000280721.1	LINC01943	26	-0.285861237983443	0.267548192789522	-1.06844765050732	0.304757759234117	13	0.961366104273422
MAGE_TF_0041	12q13.2::pro_orf::strict_phase0	12q13.2	pro_orf	ENSG00000234231.4	ANAPC1P4	26	-0.0039723394243012	0.190251514922234	-0.0208794102161288	0.983658923261002	13	0.999385783151105
MAGE_TF_0041	12q13.2::pro_orf::strict_phase0	12q13.2	pro_orf	ENSG00000125551.19	PLGLB2	26	0.0973246923236935	0.273531173593034	0.355808411323879	0.727691358177528	13	0.990935243989285
MAGE_TF_0041	12q13.2::pro_orf::strict_phase0	12q13.2	pro_orf	ENSG00000185304.15	RGPD2	26	0.234189561409134	0.149137893046711	1.57028878861648	0.140359764159792	13	0.936226319602449
MAGE_TF_0041	12q13.2::pro_orf::strict_phase0	12q13.2	pro_orf	ENSG00000172086.9	KRCC1	26	-0.0444034064763694	0.182256997211212	-0.243630736574199	0.811319241534726	13	0.993946986141234
MAGE_TF_0041	12q13.2::pro_orf::strict_phase0	12q13.2	pro_orf	ENSG00000144115.18	THNSL2	26	0.321467508010357	0.232990464008054	1.37974534442424	0.190935211502831	13	0.944926704085851
MAGE_TF_0041	12q13.2::pro_orf::strict_phase0	12q13.2	pro_orf	ENSG00000225420.1	AC104134.2	26	-0.0786572365910155	0.161957673995057	-0.485665388065626	0.635287439092168	13	0.986467486997634
MAGE_TF_0041	12q13.2::pro_orf::strict_phase0	12q13.2	pro_orf	ENSG00000234028.3	EIF2AK3-DT	26	0.199654466676776	0.193768073832531	1.03037854858037	0.321622197601259	13	0.963324656024914
MAGE_TF_0041	12q13.2::pro_orf::strict_phase0	12q13.2	pro_orf	ENSG00000172071.15	EIF2AK3	26	-0.0401009314097863	0.151586451682992	-0.264541658997653	0.795510335971822	13	0.993567838856021
MAGE_TF_0041	12q13.2::pro_orf::strict_phase0	12q13.2	pro_orf	ENSG00000153574.9	RPIA	26	-0.039164894916298	0.118003847369468	-0.331895067740237	0.745258581567278	13	0.991597702959003
MAGE_TF_0041	12q13.2::pro_orf::strict_phase0	12q13.2	pro_orf	ENSG00000230006.7	ANKRD36BP2	26	-0.422943505992666	0.224141240598809	-1.88695085680236	0.0816980476503942	13	0.922225981382907
MAGE_TF_0041	12q13.2::pro_orf::strict_phase0	12q13.2	pro_orf	ENSG00000211592.8	IGKC	26	-0.0414325250184783	0.298582457506057	-0.138764096740807	0.891763110196661	13	0.996855628647407
MAGE_TF_0041	12q13.2::pro_orf::strict_phase0	12q13.2	pro_orf	ENSG00000240040.6	AC096579.15	26	-0.0407522701260813	0.243801375690881	-0.167153569214275	0.86982131450267	13	0.996305663416415
MAGE_TF_0041	12q13.2::pro_orf::strict_phase0	12q13.2	pro_orf	ENSG00000211598.2	IGKV4-1	26	0.276382294131747	0.32752105477337	0.84386115061516	0.414005992001963	13	0.972004888081003
MAGE_TF_0041	12q13.2::pro_orf::strict_phase0	12q13.2	pro_orf	ENSG00000211599.2	IGKV5-2	26	0.0279051282355462	0.199056645590692	0.140186870690697	0.890661097766136	13	0.99680829636673
MAGE_TF_0041	12q13.2::pro_orf::strict_phase0	12q13.2	pro_orf	ENSG00000243466.1	IGKV1-5	26	-0.178311069573216	0.227978903960448	-0.782138463145481	0.448145580625491	13	0.974325082009158
MAGE_TF_0041	12q13.2::pro_orf::strict_phase0	12q13.2	pro_orf	ENSG00000239855.1	IGKV1-6	26	-0.6759521736382	0.254131867624439	-2.65984813300603	0.0196402461117349	13	0.889022974376494
MAGE_TF_0041	12q13.2::pro_orf::strict_phase0	12q13.2	pro_orf	ENSG00000240671.4	IGKV1-8	26	-0.397369242263806	0.23346505355588	-1.70205020499436	0.112522726798684	13	0.929236991013726
MAGE_TF_0041	12q13.2::pro_orf::strict_phase0	12q13.2	pro_orf	ENSG00000241755.1	IGKV1-9	26	-0.278680791016019	0.188586136302592	-1.47773742269616	0.163292403178653	13	0.940571712020118
MAGE_TF_0041	12q13.2::pro_orf::strict_phase0	12q13.2	pro_orf	ENSG00000241351.3	IGKV3-11	26	-0.26483171544758	0.165449303104521	-1.60068196407135	0.133457687978984	13	0.935130965430107
MAGE_TF_0041	12q13.2::pro_orf::strict_phase0	12q13.2	pro_orf	ENSG00000243290.3	IGKV1-12	26	-0.302102807071018	0.307349684292659	-0.982928639625201	0.343582967408059	13	0.965463214605977
MAGE_TF_0041	12q13.2::pro_orf::strict_phase0	12q13.2	pro_orf	ENSG00000244437.1	IGKV3-15	26	-0.042043169342268	0.324880889889595	-0.129411026165791	0.899013266329185	13	0.997063429014313
MAGE_TF_0041	12q13.2::pro_orf::strict_phase0	12q13.2	pro_orf	ENSG00000240864.3	IGKV1-16	26	-0.232340932183327	0.201489846855041	-1.15311483833963	0.269625113311617	13	0.956469198235792
MAGE_TF_0041	12q13.2::pro_orf::strict_phase0	12q13.2	pro_orf	ENSG00000240382.3	IGKV1-17	26	-0.17398061462205	0.288329810052492	-0.603408348898702	0.55661929040366	13	0.981825847017971
MAGE_TF_0041	12q13.2::pro_orf::strict_phase0	12q13.2	pro_orf	ENSG00000239951.1	IGKV3-20	26	0.0524451127896042	0.307409672920538	0.170603326470995	0.867162288210256	13	0.99620638171528
MAGE_TF_0041	12q13.2::pro_orf::strict_phase0	12q13.2	pro_orf	ENSG00000211611.2	IGKV6-21	26	-0.150853122217752	0.220628256000723	-0.683743437727476	0.506142429842798	13	0.979034781152144
MAGE_TF_0041	12q13.2::pro_orf::strict_phase0	12q13.2	pro_orf	ENSG00000241294.1	IGKV2-24	26	-0.12332368350685	0.370747375431575	-0.33263535139876	0.744712463671823	13	0.991593496303758
MAGE_TF_0041	12q13.2::pro_orf::strict_phase0	12q13.2	pro_orf	ENSG00000254098.1	IGKV2-26	26	-0.194290200005355	0.19268734437991	-1.00831842709029	0.331701738250483	13	0.96446465057262
MAGE_TF_0041	12q13.2::pro_orf::strict_phase0	12q13.2	pro_orf	ENSG00000244575.3	IGKV1-27	26	-0.0663331467514523	0.327103737686079	-0.202789326776548	0.842439122670793	13	0.995122656323935
MAGE_TF_0041	12q13.2::pro_orf::strict_phase0	12q13.2	pro_orf	ENSG00000244116.3	IGKV2-28	26	-0.0694441898813093	0.262450476977072	-0.264599213844736	0.795466949607497	13	0.993567838856021
MAGE_TF_0041	12q13.2::pro_orf::strict_phase0	12q13.2	pro_orf	ENSG00000253998.3	IGKV2-29	26	0.123737845486852	0.148252428802397	0.834642956519653	0.418992972799183	13	0.972255201222663
MAGE_TF_0041	12q13.2::pro_orf::strict_phase0	12q13.2	pro_orf	ENSG00000243238.1	IGKV2-30	26	-0.16592876404189	0.366506605016825	-0.45273062414325	0.658205890015726	13	0.987530356360023
MAGE_TF_0041	12q13.2::pro_orf::strict_phase0	12q13.2	pro_orf	ENSG00000242076.3	IGKV1-33	26	-0.161909444306863	0.199240594626716	-0.812632810146977	0.431059393308358	13	0.973304109042775
MAGE_TF_0041	12q13.2::pro_orf::strict_phase0	12q13.2	pro_orf	ENSG00000239862.1	IGKV1-37	26	0.142870022742343	0.260560682709419	0.54831765582098	0.592765547553006	13	0.983708094750729
MAGE_TF_0041	12q13.2::pro_orf::strict_phase0	12q13.2	pro_orf	ENSG00000242371.1	IGKV1-39	26	0.028518102767848	0.286716154606449	0.0994645830368099	0.922286863921761	13	0.997625798822214
MAGE_TF_0041	12q13.2::pro_orf::strict_phase0	12q13.2	pro_orf	ENSG00000283196.2	LSP1P5	26	0.107924683147629	0.216885899188447	0.497610418895215	0.627069229291387	13	0.986068388836205
MAGE_TF_0041	12q13.2::pro_orf::strict_phase0	12q13.2	pro_orf	ENSG00000251039.3	IGKV2D-40	26	-0.164652058511335	0.164604373652548	-1.00028969375314	0.335426325699121	13	0.964714056522967
MAGE_TF_0041	12q13.2::pro_orf::strict_phase0	12q13.2	pro_orf	ENSG00000251546.1	IGKV1D-39	26	0.0272271910092422	0.295479739724178	0.0921457120364936	0.927987112728141	13	0.997760713717329
MAGE_TF_0041	12q13.2::pro_orf::strict_phase0	12q13.2	pro_orf	ENSG00000239975.3	IGKV1D-33	26	0.185114047208942	0.183735234813559	1.00750434393698	0.332078030178835	13	0.964471535349078
MAGE_TF_0041	12q13.2::pro_orf::strict_phase0	12q13.2	pro_orf	ENSG00000239571.1	IGKV2D-30	26	0.0233299704760984	0.278024716970804	0.0839132963798621	0.934403798767865	13	0.997974092135688
MAGE_TF_0041	12q13.2::pro_orf::strict_phase0	12q13.2	pro_orf	ENSG00000243264.3	IGKV2D-29	26	-0.297331167175691	0.223548063063849	-1.3300547680915	0.206364568592947	13	0.946776668293047
MAGE_TF_0041	12q13.2::pro_orf::strict_phase0	12q13.2	pro_orf	ENSG00000242534.3	IGKV2D-28	26	0.132819901339009	0.204859249690145	0.648347104365081	0.528046976059437	13	0.980035291068229
MAGE_TF_0041	12q13.2::pro_orf::strict_phase0	12q13.2	pro_orf	ENSG00000211623.2	IGKV2D-26	26	-0.0024904058786733	0.203959278863352	-0.0122103092958169	0.990443222672963	13	0.99956720338404
MAGE_TF_0041	12q13.2::pro_orf::strict_phase0	12q13.2	pro_orf	ENSG00000225523.2	IGKV6D-21	26	-0.366610017423542	0.215305630505868	-1.70274236006824	0.11239029978484	13	0.929232841336191
MAGE_TF_0041	12q13.2::pro_orf::strict_phase0	12q13.2	pro_orf	ENSG00000211625.2	IGKV3D-20	26	-0.0037910899328756	0.158338456490955	-0.0239429511749235	0.981261733135986	13	0.999324894173424
MAGE_TF_0041	12q13.2::pro_orf::strict_phase0	12q13.2	pro_orf	ENSG00000242766.1	IGKV1D-17	26	-0.101699958874265	0.224171111841332	-0.453671117740844	0.657546265391227	13	0.98752330318864
MAGE_TF_0041	12q13.2::pro_orf::strict_phase0	12q13.2	pro_orf	ENSG00000241244.1	IGKV1D-16	26	-0.283769524868062	0.203454106907424	-1.3947593842241	0.186464164063506	13	0.944461319524544
MAGE_TF_0041	12q13.2::pro_orf::strict_phase0	12q13.2	pro_orf	ENSG00000224041.3	IGKV3D-15	26	-0.0722936642223395	0.20847036840069	-0.346781486390371	0.734304562400843	13	0.991248721206261
MAGE_TF_0041	12q13.2::pro_orf::strict_phase0	12q13.2	pro_orf	ENSG00000276566.1	IGKV1D-13	26	0.0916564661960029	0.176201288002571	0.520180455177295	0.611682160590278	13	0.985019255287305
MAGE_TF_0041	12q13.2::pro_orf::strict_phase0	12q13.2	pro_orf	ENSG00000211632.4	IGKV3D-11	26	-0.294058401297768	0.189354575411845	-1.55295112704931	0.144432922894297	13	0.937131558562278
MAGE_TF_0041	12q13.2::pro_orf::strict_phase0	12q13.2	pro_orf	ENSG00000242580.1	IGKV1D-43	26	-0.218517064367736	0.233602364380725	-0.935423170681599	0.366622156435905	13	0.967420308593125
MAGE_TF_0041	12q13.2::pro_orf::strict_phase0	12q13.2	pro_orf	ENSG00000239819.2	IGKV1D-8	26	0.0530704955904145	0.237004980745783	0.223921435842478	0.826299080697032	13	0.994489231587115
MAGE_TF_0041	12q13.2::pro_orf::strict_phase0	12q13.2	pro_orf	ENSG00000143429.10	LSP1P4	26	0.228686163914771	0.195993662945948	1.16680386741809	0.264247827061562	13	0.955596690570106
MAGE_TF_0041	12q13.2::pro_orf::strict_phase0	12q13.2	pro_orf	ENSG00000286156.1	BMS1P23	26	-0.0467712732151477	0.234679177921064	-0.199298777290244	0.845112453522899	13	0.995204204138736
MAGE_TF_0041	12q13.2::pro_orf::strict_phase0	12q13.2	pro_orf	ENSG00000229089.8	ANKRD20A8P	26	-0.111020342681067	0.171292490599405	-0.64813315687438	0.528181002570141	13	0.980067332935244
MAGE_TF_0041	12q13.2::pro_orf::strict_phase0	12q13.2	pro_orf	ENSG00000278631.1	SOWAHCP5	26	0.0737184640172829	0.241802107818237	0.304871056263484	0.765290422667336	13	0.992367984072888
MAGE_TF_0041	12q13.2::pro_orf::strict_phase0	12q13.2	pro_orf	ENSG00000163060.8	TEKT4	26	0.0229863131893781	0.201186992799455	0.114253475682153	0.910782602425596	13	0.997335279251496
MAGE_TF_0041	12q13.2::pro_orf::strict_phase0	12q13.2	pro_orf	ENSG00000259848.9	AC097374.2	26	-0.204772878619081	0.167723977508754	-1.22089209700738	0.243808612510492	13	0.953721338720076
MAGE_TF_0041	12q13.2::pro_orf::strict_phase0	12q13.2	pro_orf	ENSG00000172005.11	MAL	26	0.240493273116398	0.179708086350314	1.33824402674676	0.203754007624719	13	0.946522849751505
MAGE_TF_0041	12q13.2::pro_orf::strict_phase0	12q13.2	pro_orf	ENSG00000287362.1	RP11-708D7.1	26	0.236307801601523	0.267391271118978	0.883752863781316	0.392880424018325	13	0.969764509275662
MAGE_TF_0041	12q13.2::pro_orf::strict_phase0	12q13.2	pro_orf	ENSG00000144029.12	MRPS5	26	-0.0295604963935888	0.131917165638309	-0.224083774469789	0.826175398581456	13	0.994489231587115
MAGE_TF_0041	12q13.2::pro_orf::strict_phase0	12q13.2	pro_orf	ENSG00000144026.12	ZNF514	26	0.203663462148941	0.130012111977337	1.56649606756978	0.141242261244399	13	0.936409033008293
MAGE_TF_0041	12q13.2::pro_orf::strict_phase0	12q13.2	pro_orf	ENSG00000275111.5	ZNF2	26	0.15472948746169	0.150680844988782	1.0268689923607	0.323210645253768	13	0.963426175224607
MAGE_TF_0041	12q13.2::pro_orf::strict_phase0	12q13.2	pro_orf	ENSG00000233757.6	AC092835.2	26	0.112315890119136	0.228800704253863	0.490889617168823	0.631686881089518	13	0.986372240568079
MAGE_TF_0041	12q13.2::pro_orf::strict_phase0	12q13.2	pro_orf	ENSG00000155066.16	PROM2	26	0.056994104744546	0.167168610301111	0.340937838999115	0.738597498721454	13	0.99138784783196
MAGE_TF_0041	12q13.2::pro_orf::strict_phase0	12q13.2	pro_orf	ENSG00000115042.10	FAHD2A	26	0.0664646150722904	0.135751976156747	0.489603296791395	0.632572515922264	13	0.986377486573357
MAGE_TF_0041	12q13.2::pro_orf::strict_phase0	12q13.2	pro_orf	ENSG00000229689.3	AC009237.8	26	0.413515288452291	0.192802524481752	2.1447607574839	0.0514460386193747	13	0.90817396560207
MAGE_TF_0041	12q13.2::pro_orf::strict_phase0	12q13.2	pro_orf	ENSG00000272913.1	RP11-440D17.3	26	0.37668331542685	0.137594072854952	2.7376420191002	0.0169328931191135	13	0.889022974376494
MAGE_TF_0041	12q13.2::pro_orf::strict_phase0	12q13.2	pro_orf	ENSG00000237510.7	GPAT2P1	26	-0.10335312475163	0.231795173516883	-0.445881263114834	0.663018711597733	13	0.987755047159904
MAGE_TF_0041	12q13.2::pro_orf::strict_phase0	12q13.2	pro_orf	ENSG00000232931.6	LINC00342	26	0.25457395896793	0.0888875656081244	2.8639996744906	0.0132952460097509	13	0.885635448035259
MAGE_TF_0041	12q13.2::pro_orf::strict_phase0	12q13.2	pro_orf	ENSG00000174501.14	ANKRD36C	26	-0.0252390289316819	0.221720174018783	-0.113832803187065	0.911109566947809	13	0.997338912195459
MAGE_TF_0041	12q13.2::pro_orf::strict_phase0	12q13.2	pro_orf	ENSG00000231584.8	FAHD2CP	26	0.182366027329774	0.198859472488816	0.917059796284184	0.375811092932166	13	0.968048553876945
MAGE_TF_0041	12q13.2::pro_orf::strict_phase0	12q13.2	pro_orf	ENSG00000186281.12	GPAT2	26	0.135374371440867	0.264338648543384	0.512124777011745	0.617152653291796	13	0.985373494726407
MAGE_TF_0041	12q13.2::pro_orf::strict_phase0	12q13.2	pro_orf	ENSG00000274286.2	ADRA2B	26	0.009944246280614	0.141214226216435	0.0704195784451122	0.944931470804765	13	0.998228414212581
MAGE_TF_0041	12q13.2::pro_orf::strict_phase0	12q13.2	pro_orf	ENSG00000188886.4	ASTL	26	-0.0195104139544062	0.109814548568096	-0.177666932194397	0.861723036881839	13	0.996004475808841
MAGE_TF_0041	12q13.2::pro_orf::strict_phase0	12q13.2	pro_orf	ENSG00000158050.5	DUSP2	26	-0.305073430944431	0.208346724047327	-1.46425835270216	0.166883279150298	13	0.941046577850662
MAGE_TF_0041	12q13.2::pro_orf::strict_phase0	12q13.2	pro_orf	ENSG00000204685.7	STARD7-AS1	26	0.0207222236742156	0.203273712392517	0.101942466786859	0.920357977618979	13	0.997567437291111
MAGE_TF_0041	12q13.2::pro_orf::strict_phase0	12q13.2	pro_orf	ENSG00000084090.14	STARD7	26	0.0526208153592757	0.116476849782518	0.451770591817409	0.65887952550458	13	0.987573861335331
MAGE_TF_0041	12q13.2::pro_orf::strict_phase0	12q13.2	pro_orf	ENSG00000135956.9	TMEM127	26	-0.121601292286467	0.131130644388145	-0.927329327586688	0.370652813436521	13	0.96751981020794
MAGE_TF_0041	12q13.2::pro_orf::strict_phase0	12q13.2	pro_orf	ENSG00000144021.3	CIAO1	26	0.283732909273191	0.174208056338825	1.62870142309232	0.127356698413654	13	0.933939088495765
MAGE_TF_0041	12q13.2::pro_orf::strict_phase0	12q13.2	pro_orf	ENSG00000144028.15	SNRNP200	26	0.0333328043103552	0.186442779401596	0.178783026177466	0.860864264330944	13	0.995936440576246
MAGE_TF_0041	12q13.2::pro_orf::strict_phase0	12q13.2	pro_orf	ENSG00000230747.1	AC021188.4	26	0.133182061837503	0.243335011251977	0.547319767723811	0.5934312745282	13	0.98381916665379
MAGE_TF_0041	12q13.2::pro_orf::strict_phase0	12q13.2	pro_orf	ENSG00000198885.10	ITPRIPL1	26	0.139023806303476	0.140650958259968	0.98843127713723	0.340982475711812	13	0.964985321592768
MAGE_TF_0041	12q13.2::pro_orf::strict_phase0	12q13.2	pro_orf	ENSG00000121152.10	NCAPH	26	0.134985968880585	0.214206024335727	0.63016887269716	0.539503497326036	13	0.980948803440107
MAGE_TF_0041	12q13.2::pro_orf::strict_phase0	12q13.2	pro_orf	ENSG00000163121.10	NEURL3	26	-0.123091374691452	0.216373629218017	-0.568883440816282	0.579131365378618	13	0.982964425011189
MAGE_TF_0041	12q13.2::pro_orf::strict_phase0	12q13.2	pro_orf	ENSG00000235480.1	RP11-363D14.1	26	-0.0231791700761432	0.193474606499378	-0.119804714921168	0.906469550496881	13	0.997253108848078
MAGE_TF_0041	12q13.2::pro_orf::strict_phase0	12q13.2	pro_orf	ENSG00000196843.17	ARID5A	26	0.0590501310262753	0.160186361551741	0.368633948947031	0.718334265705335	13	0.990540364858866
MAGE_TF_0041	12q13.2::pro_orf::strict_phase0	12q13.2	pro_orf	ENSG00000114982.19	KANSL3	26	0.227872405048234	0.175287719261084	1.2999907010532	0.21618181429957	13	0.948743011507203
MAGE_TF_0041	12q13.2::pro_orf::strict_phase0	12q13.2	pro_orf	ENSG00000114988.12	LMAN2L	26	-0.232118418459708	0.108787083715544	-2.1336946495105	0.0524948780835781	13	0.908791552890274
MAGE_TF_0041	12q13.2::pro_orf::strict_phase0	12q13.2	pro_orf	ENSG00000158158.12	CNNM4	26	0.115625770436441	0.11724879765349	0.986157408438026	0.342055369983613	13	0.965064760891542
MAGE_TF_0041	12q13.2::pro_orf::strict_phase0	12q13.2	pro_orf	ENSG00000168763.16	CNNM3	26	0.0947150053629765	0.148079679609775	0.639621895540108	0.533528541530596	13	0.980526125925118
MAGE_TF_0041	12q13.2::pro_orf::strict_phase0	12q13.2	pro_orf	ENSG00000163126.15	ANKRD23	26	0.0656269334288896	0.154995668892986	0.423411401735365	0.678916208938993	13	0.98865884203289
MAGE_TF_0041	12q13.2::pro_orf::strict_phase0	12q13.2	pro_orf	ENSG00000213337.9	ANKRD39	26	0.0133918275301285	0.181773555370971	0.0736731341519834	0.94239201380412	13	0.998181196023681
MAGE_TF_0041	12q13.2::pro_orf::strict_phase0	12q13.2	pro_orf	ENSG00000168758.11	SEMA4C	26	0.0139721943170333	0.149263551191714	0.0936075432044853	0.926848235117612	13	0.997728792184271
MAGE_TF_0041	12q13.2::pro_orf::strict_phase0	12q13.2	pro_orf	ENSG00000144199.12	FAHD2B	26	0.218500244322461	0.105370467128647	2.07363837588091	0.0585432341286805	13	0.912241178116502
MAGE_TF_0041	12q13.2::pro_orf::strict_phase0	12q13.2	pro_orf	ENSG00000135976.20	ANKRD36	26	0.037135057013072	0.170026713792089	0.218407191345715	0.830503101454853	13	0.994658227086684
MAGE_TF_0041	12q13.2::pro_orf::strict_phase0	12q13.2	pro_orf	ENSG00000277701.5	RP11-734K23.9	26	0.112681070930483	0.077664641658036	1.45086706801052	0.170516241491941	13	0.942151063568574
MAGE_TF_0041	12q13.2::pro_orf::strict_phase0	12q13.2	pro_orf	ENSG00000230606.11	AC159540.1	26	0.168013752211157	0.0821956903663821	2.04407009007706	0.0617531989782238	13	0.913619442137188
MAGE_TF_0041	12q13.2::pro_orf::strict_phase0	12q13.2	pro_orf	ENSG00000235833.1	AC159540.14	26	-0.0567034567444706	0.111557456641449	-0.508289256958575	0.619765704613025	13	0.985620536628371
MAGE_TF_0041	12q13.2::pro_orf::strict_phase0	12q13.2	pro_orf	ENSG00000196912.12	ANKRD36B	26	0.0197147295413808	0.17368684751677	0.113507325530088	0.911362553562237	13	0.997348549200485
MAGE_TF_0041	12q13.2::pro_orf::strict_phase0	12q13.2	pro_orf	ENSG00000135940.7	COX5B	26	-0.226219429129139	0.0943750657359069	-2.39702539399736	0.0322641382365861	13	0.896255188928025
MAGE_TF_0041	12q13.2::pro_orf::strict_phase0	12q13.2	pro_orf	ENSG00000115073.8	ACTR1B	26	0.0609039417655575	0.199423195865626	0.305400490154592	0.764896226489307	13	0.992341722269309
MAGE_TF_0041	12q13.2::pro_orf::strict_phase0	12q13.2	pro_orf	ENSG00000228486.10	C2orf92	26	0.119005743415024	0.157362420654458	0.756252623212636	0.462982729265915	13	0.975481815849706
MAGE_TF_0041	12q13.2::pro_orf::strict_phase0	12q13.2	pro_orf	ENSG00000115085.14	ZAP70	26	-0.133632006964666	0.235858585545164	-0.566576818290457	0.580652325751832	13	0.983007892028074
MAGE_TF_0041	12q13.2::pro_orf::strict_phase0	12q13.2	pro_orf	ENSG00000075568.17	TMEM131	26	-0.154657335723388	0.143498575501942	-1.0777621672021	0.300733075832886	13	0.960938015780235
MAGE_TF_0041	12q13.2::pro_orf::strict_phase0	12q13.2	pro_orf	ENSG00000040933.16	INPP4A	26	-0.0998148411087239	0.219778019778504	-0.454162073210593	0.657202047319819	13	0.987483128074908
MAGE_TF_0041	12q13.2::pro_orf::strict_phase0	12q13.2	pro_orf	ENSG00000183513.9	COA5	26	0.162077822052996	0.127220061753192	1.27399578195009	0.224970353082798	13	0.950281013474277
MAGE_TF_0041	12q13.2::pro_orf::strict_phase0	12q13.2	pro_orf	ENSG00000115446.12	UNC50	26	-0.0833108357658639	0.1777936294931	-0.468581669677299	0.647128758576267	13	0.987003936255322
MAGE_TF_0041	12q13.2::pro_orf::strict_phase0	12q13.2	pro_orf	ENSG00000071073.13	MGAT4A	26	-0.159027488492917	0.25018838553632	-0.635630979239966	0.536046503500369	13	0.980680677927972
MAGE_TF_0041	12q13.2::pro_orf::strict_phase0	12q13.2	pro_orf	ENSG00000241962.9	RP11-111H13.1	26	0.244202634296072	0.213321443059283	1.1447636524201	0.272946614938934	13	0.956793614337804
MAGE_TF_0041	12q13.2::pro_orf::strict_phase0	12q13.2	pro_orf	ENSG00000273045.7	C2orf15	26	0.541053473660074	0.192987406725121	2.80356880711245	0.0149273972320145	13	0.887412823102793
MAGE_TF_0041	12q13.2::pro_orf::strict_phase0	12q13.2	pro_orf	ENSG00000144182.17	LIPT1	26	0.0059423133823426	0.176781104608623	0.0336139622811976	0.97369562026295	13	0.999092913698681
MAGE_TF_0041	12q13.2::pro_orf::strict_phase0	12q13.2	pro_orf	ENSG00000135951.16	TSGA10	26	-0.476012176600013	0.241006272573785	-1.9751028532018	0.0698820980400219	13	0.918373910840241
MAGE_TF_0041	12q13.2::pro_orf::strict_phase0	12q13.2	pro_orf	ENSG00000273155.1	RP11-38C17.1	26	0.331388099732328	0.211848610532409	1.56426845991341	0.141762803953564	13	0.936518263314497
MAGE_TF_0041	12q13.2::pro_orf::strict_phase0	12q13.2	pro_orf	ENSG00000158411.11	MITD1	26	-0.356499454488435	0.141580819044914	-2.51799259880917	0.0257012418475349	13	0.891597727754427
MAGE_TF_0041	12q13.2::pro_orf::strict_phase0	12q13.2	pro_orf	ENSG00000185414.20	MRPL30	26	0.12435076324959	0.109055581743161	1.14025124860139	0.274754306281069	13	0.956982060378599
MAGE_TF_0041	12q13.2::pro_orf::strict_phase0	12q13.2	pro_orf	ENSG00000144214.10	LYG1	26	0.187217610843036	0.205862280805456	0.909431344637439	0.379674745006467	13	0.968524007773358
MAGE_TF_0041	12q13.2::pro_orf::strict_phase0	12q13.2	pro_orf	ENSG00000158417.11	EIF5B	26	0.0504195737394325	0.22589685544791	0.223197324457926	0.826850823419468	13	0.994489231587115
MAGE_TF_0041	12q13.2::pro_orf::strict_phase0	12q13.2	pro_orf	ENSG00000115514.12	TXNDC9	26	-0.0491088005480776	0.109209914176635	-0.449673465255632	0.660352114280924	13	0.98769400614317
MAGE_TF_0041	12q13.2::pro_orf::strict_phase0	12q13.2	pro_orf	ENSG00000273306.1	RP11-527J8.1	26	0.15646671052549	0.164096814091044	0.953502427162779	0.357729633120394	13	0.966672212101824
MAGE_TF_0041	12q13.2::pro_orf::strict_phase0	12q13.2	pro_orf	ENSG00000135945.10	REV1	26	0.118362134921518	0.0954821664098002	1.23962556959086	0.237025805418254	13	0.952372648779911
MAGE_TF_0041	12q13.2::pro_orf::strict_phase0	12q13.2	pro_orf	ENSG00000144218.21	AFF3	26	0.421697917091196	0.120941347831431	3.48679690323082	0.004014420109169	13	0.878374679303193
MAGE_TF_0041	12q13.2::pro_orf::strict_phase0	12q13.2	pro_orf	ENSG00000115526.11	CHST10	26	0.39609614309281	0.187460110706875	2.11296228087784	0.0545138092181636	13	0.90940019019052
MAGE_TF_0041	12q13.2::pro_orf::strict_phase0	12q13.2	pro_orf	ENSG00000115539.14	PDCL3	26	-0.0169496378918456	0.128591012549495	-0.131810439592904	0.897152401989004	13	0.997007781564357
MAGE_TF_0041	12q13.2::pro_orf::strict_phase0	12q13.2	pro_orf	ENSG00000170485.17	NPAS2	26	0.118219159349197	0.204656981726166	0.577645376923304	0.573372989266627	13	0.982620768960242
MAGE_TF_0041	12q13.2::pro_orf::strict_phase0	12q13.2	pro_orf	ENSG00000071082.11	RPL31	26	0.155094239633334	0.129178636023867	1.20061834067268	0.251319901105116	13	0.954733743541459
MAGE_TF_0041	12q13.2::pro_orf::strict_phase0	12q13.2	pro_orf	ENSG00000204634.13	TBC1D8	26	0.391879716151702	0.224047536065942	1.74909183574491	0.10382968317919	13	0.927736419453854
MAGE_TF_0041	12q13.2::pro_orf::strict_phase0	12q13.2	pro_orf	ENSG00000158435.8	CNOT11	26	-0.115118984443494	0.128475313260617	-0.896039725623943	0.386523184941896	13	0.968974138242104
MAGE_TF_0041	12q13.2::pro_orf::strict_phase0	12q13.2	pro_orf	ENSG00000163162.9	RNF149	26	-0.0917379502400527	0.188571272711559	-0.486489532158889	0.63471879123087	13	0.986451640374398
MAGE_TF_0041	12q13.2::pro_orf::strict_phase0	12q13.2	pro_orf	ENSG00000175874.10	CREG2	26	-0.0183387801958213	0.168171999884349	-0.109047761865428	0.914829874846094	13	0.997456524286098
MAGE_TF_0041	12q13.2::pro_orf::strict_phase0	12q13.2	pro_orf	ENSG00000071054.16	MAP4K4	26	-0.154341766486782	0.147843323737052	-1.0439549286736	0.315531158365407	13	0.962556436226291
MAGE_TF_0041	12q13.2::pro_orf::strict_phase0	12q13.2	pro_orf	ENSG00000115590.14	IL1R2	26	0.141266095690604	0.249534234860631	0.566119096922726	0.580954390697346	13	0.983036208836836
MAGE_TF_0041	12q13.2::pro_orf::strict_phase0	12q13.2	pro_orf	ENSG00000115594.12	IL1R1	26	-0.0911990235931244	0.204414923562221	-0.446146602233593	0.662831974564839	13	0.987749472239473
MAGE_TF_0041	12q13.2::pro_orf::strict_phase0	12q13.2	pro_orf	ENSG00000115604.12	IL18R1	26	0.393294291495028	0.204358094868583	1.92453492849375	0.0764539307561162	13	0.920857655166191
MAGE_TF_0041	12q13.2::pro_orf::strict_phase0	12q13.2	pro_orf	ENSG00000115607.9	IL18RAP	26	0.191836775188378	0.153126432226447	1.25279987523437	0.232345734693228	13	0.951935189620368
MAGE_TF_0041	12q13.2::pro_orf::strict_phase0	12q13.2	pro_orf	ENSG00000115616.3	SLC9A2	26	0.157599176683285	0.218859245742143	0.72009375774312	0.484213972509778	13	0.977316144661609
MAGE_TF_0041	12q13.2::pro_orf::strict_phase0	12q13.2	pro_orf	ENSG00000135953.11	MFSD9	26	-0.108779252189058	0.209174491074262	-0.520040716391361	0.611776850218138	13	0.985019255287305
MAGE_TF_0041	12q13.2::pro_orf::strict_phase0	12q13.2	pro_orf	ENSG00000170417.16	TMEM182	26	-0.0365612917680739	0.163862280870822	-0.223122072839303	0.826908167512278	13	0.994489231587115
MAGE_TF_0041	12q13.2::pro_orf::strict_phase0	12q13.2	pro_orf	ENSG00000269707.2	RP11-13J10.1	26	0.165566733466023	0.197578395413969	0.837979947752516	0.417183132085535	13	0.972209857721186
MAGE_TF_0041	12q13.2::pro_orf::strict_phase0	12q13.2	pro_orf	ENSG00000135972.9	MRPS9	26	0.134997320679156	0.176756507157496	0.763747388144917	0.458655633583984	13	0.975283717647036
MAGE_TF_0041	12q13.2::pro_orf::strict_phase0	12q13.2	pro_orf	ENSG00000135966.13	TGFBRAP1	26	-0.0095728482527138	0.165552474716318	-0.0578236493843862	0.954768460343114	13	0.998632797154257
MAGE_TF_0041	12q13.2::pro_orf::strict_phase0	12q13.2	pro_orf	ENSG00000272994.1	C2orf49-DT	26	0.286802457149679	0.136109606762667	2.10714338224321	0.0550933306608511	13	0.909812569689454
MAGE_TF_0041	12q13.2::pro_orf::strict_phase0	12q13.2	pro_orf	ENSG00000135974.10	C2orf49	26	0.231222189705941	0.162790031126521	1.42037069534211	0.179037224622589	13	0.943459508511027
MAGE_TF_0041	12q13.2::pro_orf::strict_phase0	12q13.2	pro_orf	ENSG00000115641.19	FHL2	26	0.0412804499871795	0.249408561639042	0.165513363759031	0.871086142847025	13	0.996333908845906
MAGE_TF_0041	12q13.2::pro_orf::strict_phase0	12q13.2	pro_orf	ENSG00000071051.14	NCK2	26	-0.193606198941492	0.131385162535662	-1.47357734469402	0.164393656128434	13	0.940588349490352
MAGE_TF_0041	12q13.2::pro_orf::strict_phase0	12q13.2	pro_orf	ENSG00000115652.15	UXS1	26	-0.106122861564312	0.185605820495221	-0.571764728504536	0.577234421885987	13	0.982814355523006
MAGE_TF_0041	12q13.2::pro_orf::strict_phase0	12q13.2	pro_orf	ENSG00000153165.19	RGPD3	26	-0.0160200049612811	0.280839507052993	-0.0570432740371468	0.955378177856386	13	0.998644810304994
MAGE_TF_0041	12q13.2::pro_orf::strict_phase0	12q13.2	pro_orf	ENSG00000214199.3	EEF1A1P12	26	-0.156917490209111	0.138611576180815	-1.13206627132222	0.278056556973427	13	0.957643781177617
MAGE_TF_0041	12q13.2::pro_orf::strict_phase0	12q13.2	pro_orf	ENSG00000230651.8	RGPD4-AS1	26	0.0363423071179313	0.173053795590607	0.21000583658914	0.836918641666033	13	0.995027858018385
MAGE_TF_0041	12q13.2::pro_orf::strict_phase0	12q13.2	pro_orf	ENSG00000196862.10	RGPD4	26	-0.188817194809723	0.160906179273043	-1.17346142741552	0.261662681164153	13	0.955532559115435
MAGE_TF_0041	12q13.2::pro_orf::strict_phase0	12q13.2	pro_orf	ENSG00000135968.21	GCC2	26	0.0890268433968381	0.175628878539597	0.506903216242802	0.620711308181693	13	0.985627181799534
MAGE_TF_0041	12q13.2::pro_orf::strict_phase0	12q13.2	pro_orf	ENSG00000214184.3	GCC2-AS1	26	-0.204458114828892	0.211920343489695	-0.964787577549553	0.352256428922438	13	0.966083039127683
MAGE_TF_0041	12q13.2::pro_orf::strict_phase0	12q13.2	pro_orf	ENSG00000169756.16	LIMS1	26	0.0907281944207703	0.164764812824274	0.550652732616729	0.591209232650997	13	0.983590515622123
MAGE_TF_0041	12q13.2::pro_orf::strict_phase0	12q13.2	pro_orf	ENSG00000153201.16	RANBP2	26	0.0488948773820295	0.147330861857612	0.331871250636434	0.74527615416802	13	0.991597702959003
MAGE_TF_0041	12q13.2::pro_orf::strict_phase0	12q13.2	pro_orf	ENSG00000163006.12	CCDC138	26	0.37785648311635	0.186975599094034	2.02088660203366	0.0643830310529214	13	0.915114246014528
MAGE_TF_0041	12q13.2::pro_orf::strict_phase0	12q13.2	pro_orf	ENSG00000259863.1	SH3RF3-AS1	26	0.0365506948455198	0.198049927910657	0.184552931834483	0.85642760119698	13	0.99564139931151
MAGE_TF_0041	12q13.2::pro_orf::strict_phase0	12q13.2	pro_orf	ENSG00000172985.11	SH3RF3	26	-0.0114923225275985	0.194298203945982	-0.0591478577475351	0.953733906937408	13	0.998630833664372
MAGE_TF_0041	12q13.2::pro_orf::strict_phase0	12q13.2	pro_orf	ENSG00000186522.15	SEPTIN10	26	0.386339934895426	0.236103678467473	1.63631476393389	0.125741417958917	13	0.933939088495765
MAGE_TF_0041	12q13.2::pro_orf::strict_phase0	12q13.2	pro_orf	ENSG00000198142.5	SOWAHC	26	0.286321638902754	0.195114917636714	1.46745129675763	0.166026719197159	13	0.940856566449467
MAGE_TF_0041	12q13.2::pro_orf::strict_phase0	12q13.2	pro_orf	ENSG00000282033.1	RP11-506F3.1	26	0.0746588144524682	0.263579343031936	0.283249869256341	0.781445661064213	13	0.99309892688659
MAGE_TF_0041	12q13.2::pro_orf::strict_phase0	12q13.2	pro_orf	ENSG00000015568.13	RGPD5	26	0.277853354333088	0.255815780842721	1.08614626282151	0.297144406068556	13	0.960427450793921
MAGE_TF_0041	12q13.2::pro_orf::strict_phase0	12q13.2	pro_orf	ENSG00000256977.12	LIMS3	26	-0.0940341774218705	0.201924329604297	-0.465690180109279	0.649142999878127	13	0.98709720157405
MAGE_TF_0041	12q13.2::pro_orf::strict_phase0	12q13.2	pro_orf	ENSG00000144063.4	MALL	26	0.0141564909919699	0.179046006030219	0.0790662204974324	0.938184072768316	13	0.998030062585828
MAGE_TF_0041	12q13.2::pro_orf::strict_phase0	12q13.2	pro_orf	ENSG00000144061.14	NPHP1	26	-0.223854514697548	0.149732440629533	-1.49503016017355	0.158781138597921	13	0.939745575197864
MAGE_TF_0041	12q13.2::pro_orf::strict_phase0	12q13.2	pro_orf	ENSG00000175701.11	MTLN	26	-0.0112455564792275	0.174229554114437	-0.0645444829172968	0.949518652663781	13	0.998507158623542
MAGE_TF_0041	12q13.2::pro_orf::strict_phase0	12q13.2	pro_orf	ENSG00000183054.12	RGPD6	26	-0.335851901343592	0.149365794270788	-2.24851950195987	0.0425235014908951	13	0.904015835586977
MAGE_TF_0041	12q13.2::pro_orf::strict_phase0	12q13.2	pro_orf	ENSG00000231536.1	AC123886.2	26	0.251095142819797	0.226405006411276	1.1090529613275	0.2875030985034	13	0.958626275995138
MAGE_TF_0041	12q13.2::pro_orf::strict_phase0	12q13.2	pro_orf	ENSG00000169679.15	BUB1	26	-0.143665169473633	0.196770961385816	-0.730113673592027	0.478272035377507	13	0.976888896525097
MAGE_TF_0041	12q13.2::pro_orf::strict_phase0	12q13.2	pro_orf	ENSG00000153093.20	ACOXL	26	-0.159952084794422	0.244144408965153	-0.655153585013088	0.523793224048034	13	0.979715274122137
MAGE_TF_0041	12q13.2::pro_orf::strict_phase0	12q13.2	pro_orf	ENSG00000204581.3	ACOXL-AS1	26	-0.230520611708869	0.142917081031921	-1.61296753365248	0.130752115807843	13	0.934623068468004
MAGE_TF_0041	12q13.2::pro_orf::strict_phase0	12q13.2	pro_orf	ENSG00000153094.24	BCL2L11	26	-0.124064511062339	0.205290169900002	-0.60433731981795	0.556020194912994	13	0.981806855854025
MAGE_TF_0041	12q13.2::pro_orf::strict_phase0	12q13.2	pro_orf	ENSG00000172965.17	MIR4435-2HG	26	-0.12861042496686	0.223857199864538	-0.574519939696761	0.575423550710352	13	0.982728043474004
MAGE_TF_0041	12q13.2::pro_orf::strict_phase0	12q13.2	pro_orf	ENSG00000153107.13	ANAPC1	26	0.085932000635822	0.215681007505183	0.398421732306481	0.6967858297164	13	0.989586870315269
MAGE_TF_0041	12q13.2::pro_orf::strict_phase0	12q13.2	pro_orf	ENSG00000153208.17	MERTK	26	0.518418331006467	0.137911638386989	3.75906150539487	0.002385981513472	13	0.87177287835981
MAGE_TF_0041	12q13.2::pro_orf::strict_phase0	12q13.2	pro_orf	ENSG00000153214.11	TMEM87B	26	0.0257746818366145	0.10722823586964	0.240372152237489	0.813790741156072	13	0.994068024603098
MAGE_TF_0041	12q13.2::pro_orf::strict_phase0	12q13.2	pro_orf	ENSG00000286904.1	RP11-592G13.2	26	-0.36679435853762	0.164777329703178	-2.22600013726613	0.0443264061999501	13	0.904449022825002
MAGE_TF_0041	12q13.2::pro_orf::strict_phase0	12q13.2	pro_orf	ENSG00000286545.1	RP11-399B17.2	26	0.0498979390721671	0.0872065834749548	0.572180873093113	0.576960717043975	13	0.982809461689631
MAGE_TF_0041	12q13.2::pro_orf::strict_phase0	12q13.2	pro_orf	ENSG00000144161.13	ZC3H8	26	0.345687907367787	0.120351390178088	2.87232168117262	0.0130847200667744	13	0.884947500762876
MAGE_TF_0041	12q13.2::pro_orf::strict_phase0	12q13.2	pro_orf	ENSG00000188177.14	ZC3H6	26	0.0144100359154861	0.110621734192954	0.130264057245307	0.898351626547214	13	0.997026823714659
MAGE_TF_0041	12q13.2::pro_orf::strict_phase0	12q13.2	pro_orf	ENSG00000169629.12	RGPD8	26	0.302764478899083	0.164921737074189	1.83580699712667	0.0893576471986974	13	0.924350022884068
MAGE_TF_0041	12q13.2::pro_orf::strict_phase0	12q13.2	pro_orf	ENSG00000114999.8	TTL	26	0.350915910469812	0.198680198134189	1.76623495328308	0.100813039580726	13	0.926945738838132
MAGE_TF_0041	12q13.2::pro_orf::strict_phase0	12q13.2	pro_orf	ENSG00000125630.16	POLR1B	26	0.292253482125238	0.152952746944522	1.91074359868308	0.0783415995471923	13	0.921965810391567
MAGE_TF_0041	12q13.2::pro_orf::strict_phase0	12q13.2	pro_orf	ENSG00000125611.15	CHCHD5	26	0.0702898284843566	0.174489551641217	0.402831159936073	0.693618635300453	13	0.989413943052115
MAGE_TF_0041	12q13.2::pro_orf::strict_phase0	12q13.2	pro_orf	ENSG00000237753.2	AC079922.3	26	-0.128721271336021	0.209968370536841	-0.613050770489429	0.550418056841091	13	0.981586797724398
MAGE_TF_0041	12q13.2::pro_orf::strict_phase0	12q13.2	pro_orf	ENSG00000144136.11	SLC20A1	26	-0.112152012561616	0.127476328815056	-0.87978696597332	0.39494744283858	13	0.970113652843461
MAGE_TF_0041	12q13.2::pro_orf::strict_phase0	12q13.2	pro_orf	ENSG00000144130.11	NT5DC4	26	-0.379693968838919	0.260351845239909	-1.45838785390224	0.168467826418806	13	0.941588619842632
MAGE_TF_0041	12q13.2::pro_orf::strict_phase0	12q13.2	pro_orf	ENSG00000169607.13	CKAP2L	26	0.10252655988288	0.191368317111348	0.535755141867212	0.601174264378069	13	0.984321919199196
MAGE_TF_0041	12q13.2::pro_orf::strict_phase0	12q13.2	pro_orf	ENSG00000115008.6	IL1A	26	-0.189597279218997	0.225929420323955	-0.83918809222428	0.416529159348657	13	0.972134361222904
MAGE_TF_0041	12q13.2::pro_orf::strict_phase0	12q13.2	pro_orf	ENSG00000125538.12	IL1B	26	-0.172581771862978	0.126639995143519	-1.36277462477311	0.196094767480851	13	0.945288349145493
MAGE_TF_0041	12q13.2::pro_orf::strict_phase0	12q13.2	pro_orf	ENSG00000136689.19	IL1RN	26	-0.19721101314184	0.187385694801739	-1.0524336628284	0.311770401057261	13	0.962085271646114
MAGE_TF_0041	12q13.2::pro_orf::strict_phase0	12q13.2	pro_orf	ENSG00000125637.16	PSD4	26	-0.0273706823483259	0.135020961400608	-0.202714319794516	0.842496547547325	13	0.995122656323935
MAGE_TF_0041	12q13.2::pro_orf::strict_phase0	12q13.2	pro_orf	ENSG00000234174.1	AC016683.5	26	0.0798961389767984	0.223795459817952	0.357005182508128	0.726816280476273	13	0.99087573036491
MAGE_TF_0041	12q13.2::pro_orf::strict_phase0	12q13.2	pro_orf	ENSG00000189223.15	PAX8-AS1	26	0.353058552171951	0.237814710968188	1.4845950897427	0.161490623125676	13	0.940209830498587
MAGE_TF_0041	12q13.2::pro_orf::strict_phase0	12q13.2	pro_orf	ENSG00000125618.18	PAX8	26	0.260348509165925	0.215120451168357	1.21024527306412	0.247730938507191	13	0.954367129696156
MAGE_TF_0041	12q13.2::pro_orf::strict_phase0	12q13.2	pro_orf	ENSG00000234997.2	AC016745.3	26	0.192897072072376	0.105136611426152	1.83472787885947	0.0895260158738335	13	0.924350022884068
MAGE_TF_0041	12q13.2::pro_orf::strict_phase0	12q13.2	pro_orf	ENSG00000272563.1	RP11-480C16.1	26	-0.143490547020935	0.176113798576701	-0.814760388910934	0.42988324302086	13	0.973161716380011
MAGE_TF_0041	12q13.2::pro_orf::strict_phase0	12q13.2	pro_orf	ENSG00000136682.15	CBWD2	26	0.0948703606957613	0.172785975888654	0.549062851934797	0.592268650444796	13	0.983642825863308
MAGE_TF_0041	12q13.2::pro_orf::strict_phase0	12q13.2	pro_orf	ENSG00000146556.14	WASH2P	26	-0.0234638157276613	0.156156665101191	-0.150258176379833	0.8828672403144	13	0.996600740741936
MAGE_TF_0041	12q13.2::pro_orf::strict_phase0	12q13.2	pro_orf	ENSG00000236397.3	DDX11L2	26	0.399654903670429	0.171734015271307	2.32717381608442	0.0367556097610993	13	0.901177584964428
MAGE_TF_0041	12q13.2::pro_orf::strict_phase0	12q13.2	pro_orf	ENSG00000279267.1	RP11-395L14.18	26	-0.0958066718820891	0.217925014855669	-0.439631365612349	0.66742393996383	13	0.987960106023588
MAGE_TF_0041	12q13.2::pro_orf::strict_phase0	12q13.2	pro_orf	ENSG00000240356.6	RPL23AP7	26	0.121609377849773	0.151923733162843	0.800463333266192	0.437826870860843	13	0.97375321859575
MAGE_TF_0041	12q13.2::pro_orf::strict_phase0	12q13.2	pro_orf	ENSG00000144134.19	RABL2A	26	-0.0081155005676823	0.226642554065892	-0.0358074881441856	0.971979857054996	13	0.999024210643651
MAGE_TF_0041	12q13.2::pro_orf::strict_phase0	12q13.2	pro_orf	ENSG00000115084.15	SLC35F5	26	0.0349541071408432	0.0957770013488147	0.364953033072546	0.721014989552261	13	0.990629930561616
MAGE_TF_0041	12q13.2::pro_orf::strict_phase0	12q13.2	pro_orf	ENSG00000228857.2	AC104653.1	26	0.319407791464397	0.155919600743933	2.04854161978621	0.0612575305063254	13	0.913057945293869
MAGE_TF_0041	12q13.2::pro_orf::strict_phase0	12q13.2	pro_orf	ENSG00000270019.1	RP11-141B14.1	26	0.197551897364413	0.194310892878176	1.01667947914927	0.327854868050667	13	0.964182021019614
MAGE_TF_0041	12q13.2::pro_orf::strict_phase0	12q13.2	pro_orf	ENSG00000115091.12	ACTR3	26	-0.237257788091356	0.138536180962724	-1.71260523021921	0.110518152244545	13	0.928381337208692
MAGE_TF_0041	12q13.2::pro_orf::strict_phase0	12q13.2	pro_orf	ENSG00000279957.1	RP11-141B14.2	26	-0.557327334338662	0.202312625214537	-2.75478277120698	0.0163873923889874	13	0.889022974376494
MAGE_TF_0041	12q13.2::pro_orf::strict_phase0	12q13.2	pro_orf	ENSG00000088205.13	DDX18	26	-0.109569960818402	0.0978045931879622	-1.12029463286892	0.282858709682843	13	0.958224840222497
MAGE_TF_0041	12q13.2::pro_orf::strict_phase0	12q13.2	pro_orf	ENSG00000236255.2	AC009404.2	26	0.100009794324228	0.105811608341535	0.945168454499051	0.361809797919964	13	0.967056593859449
MAGE_TF_0041	12q13.2::pro_orf::strict_phase0	12q13.2	pro_orf	ENSG00000235066.7	AC009303.1	26	-0.324811703673347	0.143701440840514	-2.26032322135056	0.0416063724345475	13	0.902620643440153
MAGE_TF_0041	12q13.2::pro_orf::strict_phase0	12q13.2	pro_orf	ENSG00000125633.11	CCDC93	26	0.230790609689857	0.151686465186108	1.52149771178789	0.152080919027001	13	0.938711039909722
MAGE_TF_0041	12q13.2::pro_orf::strict_phase0	12q13.2	pro_orf	ENSG00000279227.1	AC009303.2	26	0.0704811985346284	0.170760887623088	0.412747904486172	0.686517577329193	13	0.989000885840572
MAGE_TF_0041	12q13.2::pro_orf::strict_phase0	12q13.2	pro_orf	ENSG00000125629.15	INSIG2	26	-0.0139478620634225	0.117892000727653	-0.118310504337305	0.907630184328111	13	0.99725709585218
MAGE_TF_0041	12q13.2::pro_orf::strict_phase0	12q13.2	pro_orf	ENSG00000115107.20	STEAP3	26	0.0383141341617291	0.226399699250789	0.169232266158126	0.868218883520462	13	0.996247686645418
MAGE_TF_0041	12q13.2::pro_orf::strict_phase0	12q13.2	pro_orf	ENSG00000186132.15	C2orf76	26	-0.076898969975614	0.107766003248553	-0.713573554344897	0.488104486242254	13	0.977679445253399
MAGE_TF_0041	12q13.2::pro_orf::strict_phase0	12q13.2	pro_orf	ENSG00000155368.17	DBI	26	-0.1114093676149	0.121073645333494	-0.920178518686088	0.374239370107121	13	0.96791317060526
MAGE_TF_0041	12q13.2::pro_orf::strict_phase0	12q13.2	pro_orf	ENSG00000171227.7	TMEM37	26	-0.0710124610054476	0.154766272768252	-0.458836797806601	0.65392859498658	13	0.98729586207051
MAGE_TF_0041	12q13.2::pro_orf::strict_phase0	12q13.2	pro_orf	ENSG00000144120.13	TMEM177	26	0.121879830428729	0.127492140197363	0.955979170481051	0.35652332953056	13	0.966563119665505
MAGE_TF_0041	12q13.2::pro_orf::strict_phase0	12q13.2	pro_orf	ENSG00000088179.9	PTPN4	26	0.0789797855261955	0.133169982381959	0.593074986671284	0.563306957443709	13	0.98220139757956
MAGE_TF_0041	12q13.2::pro_orf::strict_phase0	12q13.2	pro_orf	ENSG00000115109.14	EPB41L5	26	0.0172178655379191	0.243860083558493	0.0706055098754579	0.944786330929838	13	0.998228414212581
MAGE_TF_0041	12q13.2::pro_orf::strict_phase0	12q13.2	pro_orf	ENSG00000226479.4	TMEM185B	26	-0.193148346726033	0.145657701108354	-1.3260428062252	0.207653374919745	13	0.946827558074217
MAGE_TF_0041	12q13.2::pro_orf::strict_phase0	12q13.2	pro_orf	ENSG00000144118.14	RALB	26	0.0094704426358753	0.188605093534559	0.0502130799248009	0.960715901538004	13	0.99873475333993
MAGE_TF_0041	12q13.2::pro_orf::strict_phase0	12q13.2	pro_orf	ENSG00000265451.1	CLASP1-AS1	26	-0.511219907466928	0.210642834994095	-2.42695132488726	0.030504873009275	13	0.895441893370258
MAGE_TF_0041	12q13.2::pro_orf::strict_phase0	12q13.2	pro_orf	ENSG00000236859.7	NIFK-AS1	26	0.0937003167663394	0.156183842684334	0.599936044317457	0.558861701096353	13	0.981831755124236
MAGE_TF_0041	12q13.2::pro_orf::strict_phase0	12q13.2	pro_orf	ENSG00000074054.20	CLASP1	26	0.0056997323146415	0.111840305542817	0.0509631325395422	0.960129642245005	13	0.998729292369698
MAGE_TF_0041	12q13.2::pro_orf::strict_phase0	12q13.2	pro_orf	ENSG00000155438.12	NIFK	26	0.189527177047423	0.110198238421311	1.71987483432194	0.109155926321585	13	0.928333320210505
MAGE_TF_0041	12q13.2::pro_orf::strict_phase0	12q13.2	pro_orf	ENSG00000211460.12	TSN	26	-0.037057396641988	0.113598923179783	-0.32621256966794	0.749455393513305	13	0.991683428134885
MAGE_TF_0041	12q13.2::pro_orf::strict_phase0	12q13.2	pro_orf	ENSG00000136732.16	GYPC	26	0.0630643835950605	0.146507607508499	0.430451255518607	0.673917805742074	13	0.988455509913065
MAGE_TF_0041	12q13.2::pro_orf::strict_phase0	12q13.2	pro_orf	ENSG00000136717.15	BIN1	26	0.0340010652639462	0.181257167193374	0.187584666528922	0.854098427284742	13	0.995598431640096
MAGE_TF_0041	12q13.2::pro_orf::strict_phase0	12q13.2	pro_orf	ENSG00000226789.1	WBP11P2	26	-0.228420576949242	0.20761553313067	-1.10020947616418	0.291196969832612	13	0.959437514302379
MAGE_TF_0041	12q13.2::pro_orf::strict_phase0	12q13.2	pro_orf	ENSG00000163161.14	ERCC3	26	-0.124251947456559	0.130173909673195	-0.954507303103187	0.357239859885599	13	0.966600913488979
MAGE_TF_0041	12q13.2::pro_orf::strict_phase0	12q13.2	pro_orf	ENSG00000286145.2	RP11-314L11.1	26	-0.517926652824	0.162559514027657	-3.18607407214494	0.00715691684636	13	0.878374679303193
MAGE_TF_0041	12q13.2::pro_orf::strict_phase0	12q13.2	pro_orf	ENSG00000236682.2	MAP3K2-DT	26	-0.0197711539409577	0.184078213563307	-0.107406268010951	0.916106600987029	13	0.997456524286098
MAGE_TF_0041	12q13.2::pro_orf::strict_phase0	12q13.2	pro_orf	ENSG00000169967.17	MAP3K2	26	0.0141485663287021	0.0808903991527773	0.174910328999363	0.863844872164488	13	0.99606341324644
MAGE_TF_0041	12q13.2::pro_orf::strict_phase0	12q13.2	pro_orf	ENSG00000231731.7	AC010976.2	26	0.0474467708085781	0.162195533792814	0.29252822009998	0.774499487146444	13	0.992757019244213
MAGE_TF_0041	12q13.2::pro_orf::strict_phase0	12q13.2	pro_orf	ENSG00000163166.15	IWS1	26	-0.130581956650385	0.2876973132067	-0.453886604622431	0.657395173490909	13	0.987498393228579
MAGE_TF_0041	12q13.2::pro_orf::strict_phase0	12q13.2	pro_orf	ENSG00000169994.19	MYO7B	26	0.0214300377442046	0.27556193122975	0.0777684988944909	0.939196445060318	13	0.998054110092995
MAGE_TF_0041	12q13.2::pro_orf::strict_phase0	12q13.2	pro_orf	ENSG00000072163.20	LIMS2	26	-0.0330366787359177	0.160392828445756	-0.205973540438503	0.840002177638246	13	0.995122656323935
MAGE_TF_0041	12q13.2::pro_orf::strict_phase0	12q13.2	pro_orf	ENSG00000173349.6	SFT2D3	26	-0.0730466183483749	0.167389898605741	-0.436386060071786	0.669716469915376	13	0.988123123858612
MAGE_TF_0041	12q13.2::pro_orf::strict_phase0	12q13.2	pro_orf	ENSG00000136709.12	WDR33	26	-0.321496516521112	0.163324896384858	-1.96844769926282	0.0707164141782976	13	0.918373910840241
MAGE_TF_0041	12q13.2::pro_orf::strict_phase0	12q13.2	pro_orf	ENSG00000244563.1	RPS26P19	26	0.123101508719365	0.144810781555113	0.850085245016885	0.410661105458419	13	0.97176006147597
MAGE_TF_0041	12q13.2::pro_orf::strict_phase0	12q13.2	pro_orf	ENSG00000144231.11	POLR2D	26	0.115119856630719	0.147072277083565	0.782743416458488	0.44780248086899	13	0.974292893913143
MAGE_TF_0041	12q13.2::pro_orf::strict_phase0	12q13.2	pro_orf	ENSG00000144233.11	AMMECR1L	26	0.112046610398204	0.0878169854191023	1.27591046155213	0.224313421927477	13	0.950145383143245
MAGE_TF_0041	12q13.2::pro_orf::strict_phase0	12q13.2	pro_orf	ENSG00000272667.1	RP11-395A13.2	26	0.140214444070413	0.169367450258593	0.827871257767246	0.422681506395616	13	0.972495717169067
MAGE_TF_0041	12q13.2::pro_orf::strict_phase0	12q13.2	pro_orf	ENSG00000136715.19	SAP130	26	0.235086869886059	0.285720870067378	0.82278508332493	0.42546589037091	13	0.972733703413597
MAGE_TF_0041	12q13.2::pro_orf::strict_phase0	12q13.2	pro_orf	ENSG00000136731.13	UGGT1	26	-0.0110013588335297	0.121929273547381	-0.0902273794754842	0.929481889724897	13	0.997767995845954
MAGE_TF_0041	12q13.2::pro_orf::strict_phase0	12q13.2	pro_orf	ENSG00000136720.7	HS6ST1	26	-0.0279744632913726	0.132801147545895	-0.210649258747593	0.836426868337041	13	0.995014931882523
MAGE_TF_0041	12q13.2::pro_orf::strict_phase0	12q13.2	pro_orf	ENSG00000223760.4	MED15P9	26	0.111855672825633	0.273916011940692	0.408357554686697	0.689657595788124	13	0.989125408348821
MAGE_TF_0041	12q13.2::pro_orf::strict_phase0	12q13.2	pro_orf	ENSG00000152076.19	CCDC74B	26	0.193428032792222	0.176920711471378	1.09330349840649	0.29410629026944	13	0.959947374401216
MAGE_TF_0041	12q13.2::pro_orf::strict_phase0	12q13.2	pro_orf	ENSG00000152082.15	MZT2B	26	0.0333240491727301	0.128543789793618	0.259242778093234	0.799507785524659	13	0.993626373672553
MAGE_TF_0041	12q13.2::pro_orf::strict_phase0	12q13.2	pro_orf	ENSG00000136699.20	SMPD4	26	0.11363429841326	0.177328259412869	0.640813251026662	0.532778185572666	13	0.980463060092835
MAGE_TF_0041	12q13.2::pro_orf::strict_phase0	12q13.2	pro_orf	ENSG00000227632.2	AC018804.6	26	-0.102296872518891	0.154474044112135	-0.662226933378089	0.519393597178077	13	0.979621518879592
MAGE_TF_0041	12q13.2::pro_orf::strict_phase0	12q13.2	pro_orf	ENSG00000213225.7	NOC2LP1	26	-0.301153173309753	0.184375359300402	-1.63336996034858	0.126364073516471	13	0.933939088495765
MAGE_TF_0041	12q13.2::pro_orf::strict_phase0	12q13.2	pro_orf	ENSG00000136710.10	CCDC115	26	-0.334594892218893	0.210785941485713	-1.58736816061128	0.136444242373147	13	0.935863993517335
MAGE_TF_0041	12q13.2::pro_orf::strict_phase0	12q13.2	pro_orf	ENSG00000136718.10	IMP4	26	0.304003048027808	0.153112625378055	1.98548648275859	0.0685983807016043	13	0.918335311467353
MAGE_TF_0041	12q13.2::pro_orf::strict_phase0	12q13.2	pro_orf	ENSG00000072135.13	PTPN18	26	-0.211354746920224	0.210728649864529	-1.00297110552408	0.33417906108191	13	0.964711376286867
MAGE_TF_0041	12q13.2::pro_orf::strict_phase0	12q13.2	pro_orf	ENSG00000178162.8	FAR2P2	26	0.104148120824798	0.208934450905438	0.498472704589703	0.626477955801797	13	0.986010081487572
MAGE_TF_0041	12q13.2::pro_orf::strict_phase0	12q13.2	pro_orf	ENSG00000183292.13	PRSS40A	26	0.231242132372565	0.135838439512717	1.70233207332241	0.11246878157434	13	0.929232841336191
MAGE_TF_0041	12q13.2::pro_orf::strict_phase0	12q13.2	pro_orf	ENSG00000240253.6	FAR2P3	26	0.172477597912925	0.165370270152339	1.0429782678231	0.315966490554422	13	0.962556436226291
MAGE_TF_0041	12q13.2::pro_orf::strict_phase0	12q13.2	pro_orf	ENSG00000136002.20	ARHGEF4	26	-0.190120368241768	0.15938062509726	-1.19287001243563	0.254237875387173	13	0.954733743541459
MAGE_TF_0041	12q13.2::pro_orf::strict_phase0	12q13.2	pro_orf	ENSG00000152102.18	FAM168B	26	0.0947431122151494	0.117303069003401	0.807678034514191	0.433806534008716	13	0.973569857467215
MAGE_TF_0041	12q13.2::pro_orf::strict_phase0	12q13.2	pro_orf	ENSG00000115762.16	PLEKHB2	26	-0.172766036490994	0.145451135705452	-1.18779434518033	0.25616359055764	13	0.954904185316479
MAGE_TF_0041	12q13.2::pro_orf::strict_phase0	12q13.2	pro_orf	ENSG00000236516.1	KLF2P4	26	-0.338848002022416	0.193692572086891	-1.74941144294582	0.103772716601227	13	0.927736419453854
MAGE_TF_0041	12q13.2::pro_orf::strict_phase0	12q13.2	pro_orf	ENSG00000273073.1	RP11-109E12.1	26	0.475582800176392	0.172539316730174	2.75637349903345	0.0163376499064768	13	0.889022974376494
MAGE_TF_0041	12q13.2::pro_orf::strict_phase0	12q13.2	pro_orf	ENSG00000173272.16	MZT2A	26	0.0570424771001304	0.198619488550556	0.287194763798876	0.778489918230202	13	0.992979231988157
MAGE_TF_0041	12q13.2::pro_orf::strict_phase0	12q13.2	pro_orf	ENSG00000152117.17	SMPD4BP	26	0.25180031587707	0.109745530413938	2.29440155719627	0.0390624013805465	13	0.90254515305128
MAGE_TF_0041	12q13.2::pro_orf::strict_phase0	12q13.2	pro_orf	ENSG00000163040.15	CCDC74A	26	0.332003993969016	0.195886127595074	1.69488262413007	0.113902170752985	13	0.929817076337876
MAGE_TF_0041	12q13.2::pro_orf::strict_phase0	12q13.2	pro_orf	ENSG00000204434.6	POTEKP	26	0.292707565509639	0.142196747044548	2.05846878774195	0.0601702347699533	13	0.913057945293869
MAGE_TF_0041	12q13.2::pro_orf::strict_phase0	12q13.2	pro_orf	ENSG00000287151.1	C2orf27A	26	-0.23304461827676	0.248265689894053	-0.938690394054092	0.365003800602758	13	0.967197139179657
MAGE_TF_0041	12q13.2::pro_orf::strict_phase0	12q13.2	pro_orf	ENSG00000213222.3	TOMM40P4	26	-0.0875208687757791	0.259424903477113	-0.337364946860239	0.741226773846926	13	0.991487634137013
MAGE_TF_0041	12q13.2::pro_orf::strict_phase0	12q13.2	pro_orf	ENSG00000229203.1	AC103564.7	26	0.370395916519173	0.205190087656323	1.80513552457542	0.0942556907124734	13	0.92581888528247
MAGE_TF_0041	12q13.2::pro_orf::strict_phase0	12q13.2	pro_orf	ENSG00000286833.1	RP11-725P16.3	26	-0.144795646235051	0.189295032803234	-0.764920474091684	0.457980655267494	13	0.97524159949126
MAGE_TF_0041	12q13.2::pro_orf::strict_phase0	12q13.2	pro_orf	ENSG00000176771.17	NCKAP5	26	-0.0784167800734444	0.23425110238436	-0.334755223242356	0.743149398970006	13	0.99154350570877
MAGE_TF_0041	12q13.2::pro_orf::strict_phase0	12q13.2	pro_orf	ENSG00000152127.9	MGAT5	26	0.124518318121955	0.213131184267037	0.584233220259046	0.569063519806583	13	0.982404362898302
MAGE_TF_0041	12q13.2::pro_orf::strict_phase0	12q13.2	pro_orf	ENSG00000152128.13	TMEM163	26	0.0770266115833902	0.187540668006263	0.41071951167849	0.687967554595158	13	0.989048104682805
MAGE_TF_0041	12q13.2::pro_orf::strict_phase0	12q13.2	pro_orf	ENSG00000082258.13	CCNT2	26	0.229838798609012	0.0999675541648653	2.29913395930409	0.0387210062608127	13	0.90254515305128
MAGE_TF_0041	12q13.2::pro_orf::strict_phase0	12q13.2	pro_orf	ENSG00000224043.8	CCNT2-AS1	26	-0.0835658658359022	0.158034765746837	-0.528781533866858	0.605867936497663	13	0.984715907996221
MAGE_TF_0041	12q13.2::pro_orf::strict_phase0	12q13.2	pro_orf	ENSG00000115839.18	RAB3GAP1	26	-0.344539469557375	0.145774750083352	-2.36350581537867	0.0343498442020145	13	0.898578571507983
MAGE_TF_0041	12q13.2::pro_orf::strict_phase0	12q13.2	pro_orf	ENSG00000121988.18	ZRANB3	26	0.0019480606818375	0.217580075059366	0.0089533045767452	0.992992331749932	13	0.99964839848573
MAGE_TF_0041	12q13.2::pro_orf::strict_phase0	12q13.2	pro_orf	ENSG00000048991.17	R3HDM1	26	0.0927539137221723	0.147697981945268	0.627997163539742	0.540881446828366	13	0.981081969582955
MAGE_TF_0041	12q13.2::pro_orf::strict_phase0	12q13.2	pro_orf	ENSG00000144224.17	UBXN4	26	-0.0263241829463052	0.217121605670418	-0.121241655638197	0.9053536120212	13	0.997172626055354
MAGE_TF_0041	12q13.2::pro_orf::strict_phase0	12q13.2	pro_orf	ENSG00000226806.1	LCT-AS1	26	0.192958507497847	0.243092726747896	0.793765038054631	0.441580840743825	13	0.974052245685947
MAGE_TF_0041	12q13.2::pro_orf::strict_phase0	12q13.2	pro_orf	ENSG00000076003.5	MCM6	26	-0.0641808612131008	0.16831264609807	-0.381319304882799	0.709125702386738	13	0.990060850931361
MAGE_TF_0041	12q13.2::pro_orf::strict_phase0	12q13.2	pro_orf	ENSG00000231890.8	DARS1-AS1	26	-0.0093045655151993	0.138413708675235	-0.0672228611186985	0.947427174719983	13	0.998400372393162
MAGE_TF_0041	12q13.2::pro_orf::strict_phase0	12q13.2	pro_orf	ENSG00000115866.11	DARS1	26	0.0364889923886201	0.152502640285687	0.239267938707582	0.814628713163899	13	0.99412763521863
MAGE_TF_0041	12q13.2::pro_orf::strict_phase0	12q13.2	pro_orf	ENSG00000121966.7	CXCR4	26	-0.0662123639790584	0.229113290296664	-0.288993990236552	0.777143020421542	13	0.992917342583619
MAGE_TF_0041	12q13.2::pro_orf::strict_phase0	12q13.2	pro_orf	ENSG00000230037.1	UBBP1	26	0.281955239742662	0.11296559556177	2.49593903648734	0.026793153139462	13	0.892497106837652
MAGE_TF_0041	12q13.2::pro_orf::strict_phase0	12q13.2	pro_orf	ENSG00000150540.14	HNMT	26	0.321337898369638	0.217997364551532	1.47404487678418	0.164269580181363	13	0.940588349490352
MAGE_TF_0041	12q13.2::pro_orf::strict_phase0	12q13.2	pro_orf	ENSG00000228043.5	AC097721.2	26	-0.012387034356953	0.18795721797305	-0.0659034778793606	0.948457398135247	13	0.998467885730614
MAGE_TF_0041	12q13.2::pro_orf::strict_phase0	12q13.2	pro_orf	ENSG00000144228.9	SPOPL	26	-0.176841655717357	0.0966973946484472	-1.82881510262279	0.0904536288901187	13	0.924371865629449
MAGE_TF_0041	12q13.2::pro_orf::strict_phase0	12q13.2	pro_orf	ENSG00000241772.2	AC092620.2	26	-0.699519305116282	0.206786075301096	-3.38281629504177	0.0049015320422213	13	0.878374679303193
MAGE_TF_0041	12q13.2::pro_orf::strict_phase0	12q13.2	pro_orf	ENSG00000237772.2	LINC02631	26	0.233114590387667	0.177086756855311	1.31638635506851	0.210782191369918	13	0.94779953542732
MAGE_TF_0041	12q13.2::pro_orf::strict_phase0	12q13.2	pro_orf	ENSG00000260059.1	RP11-231E19.1	26	-0.0677246243450171	0.100559892168546	-0.673475506830354	0.51244113296943	13	0.979271299322818
MAGE_TF_0041	12q13.2::pro_orf::strict_phase0	12q13.2	pro_orf	ENSG00000229781.1	RRN3P4	26	0.223443928794835	0.146095164256123	1.52944096358391	0.150117611363663	13	0.938221981321391
MAGE_TF_0041	12q13.2::pro_orf::strict_phase0	12q13.2	pro_orf	ENSG00000115919.15	KYNU	26	-0.141566465452824	0.143267765884628	-0.988125029930498	0.341126833723081	13	0.964985321592768
MAGE_TF_0041	12q13.2::pro_orf::strict_phase0	12q13.2	pro_orf	ENSG00000075884.14	ARHGAP15	26	-0.2538459189597	0.19979162199104	-1.27055337170787	0.226155316699379	13	0.950690591041514
MAGE_TF_0041	12q13.2::pro_orf::strict_phase0	12q13.2	pro_orf	ENSG00000228655.7	AC096558.1	26	0.0350026601891	0.175838627745983	0.19906126792382	0.84529442939105	13	0.995204204138736
MAGE_TF_0041	12q13.2::pro_orf::strict_phase0	12q13.2	pro_orf	ENSG00000257226.2	CTD-2252P21.1	26	0.0504023930401522	0.187775442899889	0.268418448449746	0.792589498215108	13	0.993519257147241
MAGE_TF_0041	12q13.2::pro_orf::strict_phase0	12q13.2	pro_orf	ENSG00000121964.15	GTDC1	26	-0.386001038196558	0.233386494030398	-1.65391335004279	0.122075777894157	13	0.932787725665179
MAGE_TF_0041	12q13.2::pro_orf::strict_phase0	12q13.2	pro_orf	ENSG00000169554.22	ZEB2	26	0.0959204213546669	0.177014027776821	0.541880338859942	0.59706683242229	13	0.984088064039346
MAGE_TF_0041	12q13.2::pro_orf::strict_phase0	12q13.2	pro_orf	ENSG00000287847.1	RP11-279E17.1	26	-0.0660892025188441	0.167485929351554	-0.394595550651436	0.699538894927044	13	0.989675922736191
MAGE_TF_0041	12q13.2::pro_orf::strict_phase0	12q13.2	pro_orf	ENSG00000121989.15	ACVR2A	26	0.49141291697483	0.185693936458937	2.64635952226419	0.0201508116552486	13	0.889022974376494
MAGE_TF_0041	12q13.2::pro_orf::strict_phase0	12q13.2	pro_orf	ENSG00000204406.14	MBD5	26	-0.03503563414977	0.224151126551173	-0.156303627328732	0.878194893631409	13	0.996580351240786
MAGE_TF_0041	12q13.2::pro_orf::strict_phase0	12q13.2	pro_orf	ENSG00000115947.14	ORC4	26	-0.0999601618570779	0.179121821517017	-0.558056863259296	0.58628836642031	13	0.983405086927473
MAGE_TF_0041	12q13.2::pro_orf::strict_phase0	12q13.2	pro_orf	ENSG00000281469.1	RP11-567F11.1	26	-0.184214658810766	0.207331266890196	-0.888503994471455	0.390413816066679	13	0.969426633578043
MAGE_TF_0041	12q13.2::pro_orf::strict_phase0	12q13.2	pro_orf	ENSG00000135999.12	EPC2	26	0.0283808479115118	0.106130477892457	0.267414681202797	0.79334544277925	13	0.993522253374255
MAGE_TF_0041	12q13.2::pro_orf::strict_phase0	12q13.2	pro_orf	ENSG00000168280.18	KIF5C	26	0.703221847929334	0.255284144158146	2.75466324102642	0.0163911361204585	13	0.889022974376494
MAGE_TF_0041	12q13.2::pro_orf::strict_phase0	12q13.2	pro_orf	ENSG00000150556.17	LYPD6B	26	-0.0574995979552172	0.249773247043461	-0.230207192466903	0.8215136593565	13	0.99435950221814
MAGE_TF_0041	12q13.2::pro_orf::strict_phase0	12q13.2	pro_orf	ENSG00000231969.2	MMADHC-DT	26	0.189088703317931	0.178437128379157	1.05969371416996	0.308576544612019	13	0.96174852346361
MAGE_TF_0041	12q13.2::pro_orf::strict_phase0	12q13.2	pro_orf	ENSG00000168288.13	MMADHC	26	0.0530621056514829	0.112110459967209	0.473302006494335	0.643846735343517	13	0.986928040846247
MAGE_TF_0041	12q13.2::pro_orf::strict_phase0	12q13.2	pro_orf	ENSG00000115963.14	RND3	26	0.431849195058453	0.243930623691239	1.77037712003343	0.100095954631005	13	0.926945738838132
MAGE_TF_0041	12q13.2::pro_orf::strict_phase0	12q13.2	pro_orf	ENSG00000184898.7	RBM43	26	0.0098760157463918	0.15844826288706	0.0623295930573338	0.951248499026706	13	0.998560165086241
MAGE_TF_0041	12q13.2::pro_orf::strict_phase0	12q13.2	pro_orf	ENSG00000123609.11	NMI	26	-0.146578744057382	0.223629952060563	-0.655452199970447	0.523607053822261	13	0.979710673273445
MAGE_TF_0041	12q13.2::pro_orf::strict_phase0	12q13.2	pro_orf	ENSG00000123610.5	TNFAIP6	26	-0.0222014836015596	0.202635216152568	-0.109563796575436	0.914428562404974	13	0.997456524286098
MAGE_TF_0041	12q13.2::pro_orf::strict_phase0	12q13.2	pro_orf	ENSG00000080345.18	RIF1	26	0.0895397270253981	0.0994115283340098	0.900697620547149	0.384131633730692	13	0.968754522101929
MAGE_TF_0041	12q13.2::pro_orf::strict_phase0	12q13.2	pro_orf	ENSG00000183091.20	NEB	26	0.044356831247842	0.175092980656903	0.25333300673406	0.803973027653351	13	0.993741165207022
MAGE_TF_0041	12q13.2::pro_orf::strict_phase0	12q13.2	pro_orf	ENSG00000288066.1	CTD-2021K4.2	26	0.424532546366115	0.173359357477712	2.4488585591389	0.0292757060929461	13	0.892995227931665
MAGE_TF_0041	12q13.2::pro_orf::strict_phase0	12q13.2	pro_orf	ENSG00000162980.17	ARL5A	26	0.0759096998880235	0.140443072682504	0.540501560084993	0.597990167038564	13	0.984148129445273
MAGE_TF_0041	12q13.2::pro_orf::strict_phase0	12q13.2	pro_orf	ENSG00000283228.1	CTD-2021K4.1	26	-0.0772941104892706	0.109464205732245	-0.706113107679562	0.492579092846743	13	0.977977863725942
MAGE_TF_0041	12q13.2::pro_orf::strict_phase0	12q13.2	pro_orf	ENSG00000182389.20	CACNB4	26	0.147458991392589	0.185298049161183	0.795793544832845	0.440441819128401	13	0.973982646677401
MAGE_TF_0041	12q13.2::pro_orf::strict_phase0	12q13.2	pro_orf	ENSG00000115145.10	STAM2	26	0.0029615629395403	0.192587076897351	0.0153777864395275	0.987964287200975	13	0.99941983139952
MAGE_TF_0041	12q13.2::pro_orf::strict_phase0	12q13.2	pro_orf	ENSG00000157827.20	FMNL2	26	0.20188656718744	0.188340878054929	1.07192113189873	0.303252258589801	13	0.961323940289072
MAGE_TF_0041	12q13.2::pro_orf::strict_phase0	12q13.2	pro_orf	ENSG00000286207.1	RP11-17G11.2	26	0.239060319959579	0.158947180749868	1.50402365636031	0.156476916888143	13	0.939411452252606
MAGE_TF_0041	12q13.2::pro_orf::strict_phase0	12q13.2	pro_orf	ENSG00000177917.11	ARL6IP6	26	-0.0994897519591067	0.224747523593251	-0.442673406889963	0.665278147579698	13	0.987869326345055
MAGE_TF_0041	12q13.2::pro_orf::strict_phase0	12q13.2	pro_orf	ENSG00000196504.19	PRPF40A	26	0.0673306748281084	0.120772435372491	0.557500348655258	0.586657492688836	13	0.983405086927473
MAGE_TF_0041	12q13.2::pro_orf::strict_phase0	12q13.2	pro_orf	ENSG00000177519.4	RPRM	26	0.185680692124329	0.24010160783671	0.773342143758605	0.453153270898001	13	0.974705952237882
MAGE_TF_0041	12q13.2::pro_orf::strict_phase0	12q13.2	pro_orf	ENSG00000153234.15	NR4A2	26	-0.474190906717916	0.15780461260579	-3.0049242470655	0.0101423946747994	13	0.878684906676614
MAGE_TF_0041	12q13.2::pro_orf::strict_phase0	12q13.2	pro_orf	ENSG00000115159.16	GPD2	26	-0.522808572910596	0.12735352792941	-4.10517542317618	0.0012410525054133	13	0.856901400587422
MAGE_TF_0041	12q13.2::pro_orf::strict_phase0	12q13.2	pro_orf	ENSG00000136541.15	ERMN	26	0.187737859514935	0.109195595603487	1.71928051197827	0.109266734870976	13	0.928333320210505
MAGE_TF_0041	12q13.2::pro_orf::strict_phase0	12q13.2	pro_orf	ENSG00000230562.3	FAM133DP	26	-0.275118968564102	0.189483563278536	-1.4519410750139	0.17022244595486	13	0.941966755497533
MAGE_TF_0041	12q13.2::pro_orf::strict_phase0	12q13.2	pro_orf	ENSG00000115165.10	CYTIP	26	-0.217593174037031	0.159056486850249	-1.36802451975376	0.19448658075047	13	0.945288349145493
MAGE_TF_0041	12q13.2::pro_orf::strict_phase0	12q13.2	pro_orf	ENSG00000115170.16	ACVR1	26	0.563140030925389	0.177947859421024	3.16463503836256	0.0074584991170773	13	0.878374679303193
MAGE_TF_0041	12q13.2::pro_orf::strict_phase0	12q13.2	pro_orf	ENSG00000144283.22	PKP4	26	0.402253364250208	0.16617036798687	2.42072861198689	0.0308629471590528	13	0.895441893370258
MAGE_TF_0041	12q13.2::pro_orf::strict_phase0	12q13.2	pro_orf	ENSG00000286621.1	RP11-12I17.1	26	0.0614609207579523	0.178656011045252	0.344018207942552	0.736333410472785	13	0.991304769558371
MAGE_TF_0041	12q13.2::pro_orf::strict_phase0	12q13.2	pro_orf	ENSG00000115183.15	TANC1	26	0.0850125246727187	0.257015830236812	0.330767659697806	0.746090561902792	13	0.991597702959003
MAGE_TF_0041	12q13.2::pro_orf::strict_phase0	12q13.2	pro_orf	ENSG00000213189.5	BTF3L4P2	26	-0.303543519386967	0.21602689594793	-1.40511910822499	0.183429829385355	13	0.943775957740272
MAGE_TF_0041	12q13.2::pro_orf::strict_phase0	12q13.2	pro_orf	ENSG00000196151.11	WDSUB1	26	-0.225584655795197	0.240230171430466	-0.939035486058802	0.364833157801275	13	0.967166823500393
MAGE_TF_0041	12q13.2::pro_orf::strict_phase0	12q13.2	pro_orf	ENSG00000224152.1	AC009506.1	26	0.159702293135998	0.204174097256771	0.782186845842422	0.448118134195205	13	0.974325082009158
MAGE_TF_0041	12q13.2::pro_orf::strict_phase0	12q13.2	pro_orf	ENSG00000123636.18	BAZ2B	26	0.139071710605134	0.198886726265962	0.699250840999613	0.496716571852708	13	0.978221286212684
MAGE_TF_0041	12q13.2::pro_orf::strict_phase0	12q13.2	pro_orf	ENSG00000226266.6	AC009961.3	26	-0.307129646768699	0.22091833102393	-1.3902406619912	0.187800617271495	13	0.944819250854716
MAGE_TF_0041	12q13.2::pro_orf::strict_phase0	12q13.2	pro_orf	ENSG00000136536.15	MARCHF7	26	0.218787214138087	0.227769364250744	0.960564713598756	0.354297506707215	13	0.966393939782029
MAGE_TF_0041	12q13.2::pro_orf::strict_phase0	12q13.2	pro_orf	ENSG00000287091.1	RP11-357L2.2	26	-0.239038387331229	0.227318427229062	-1.05155745728593	0.312157506276396	13	0.962134767533942
MAGE_TF_0041	12q13.2::pro_orf::strict_phase0	12q13.2	pro_orf	ENSG00000241399.7	CD302	26	0.105832371869228	0.2709919050776	0.390537023011526	0.702463978307193	13	0.989764831582664
MAGE_TF_0041	12q13.2::pro_orf::strict_phase0	12q13.2	pro_orf	ENSG00000248672.5	LY75-CD302	26	-0.0630529875440486	0.141195764591811	-0.446564298343731	0.662538061150851	13	0.987743714638788
MAGE_TF_0041	12q13.2::pro_orf::strict_phase0	12q13.2	pro_orf	ENSG00000054219.11	LY75	26	0.0060413467786318	0.126210213825282	0.0478673365294751	0.962549543221643	13	0.998785917168165
MAGE_TF_0041	12q13.2::pro_orf::strict_phase0	12q13.2	pro_orf	ENSG00000153250.20	RBMS1	26	-0.120717991736207	0.210025766500909	-0.574777055917492	0.575254713587994	13	0.98268954968893
MAGE_TF_0041	12q13.2::pro_orf::strict_phase0	12q13.2	pro_orf	ENSG00000136560.14	TANK	26	-0.11725341984662	0.20250273676426	-0.579021408402586	0.572471422201905	13	0.982586779413861
MAGE_TF_0041	12q13.2::pro_orf::strict_phase0	12q13.2	pro_orf	ENSG00000227403.2	LINC01806	26	0.187435968757839	0.163635739017235	1.14544640360073	0.272673895511281	13	0.956760071005118
MAGE_TF_0041	12q13.2::pro_orf::strict_phase0	12q13.2	pro_orf	ENSG00000225813.1	AC009299.4	26	0.173993756157359	0.229942186423012	0.756684794834786	0.462732525224486	13	0.975454930448792
MAGE_TF_0041	12q13.2::pro_orf::strict_phase0	12q13.2	pro_orf	ENSG00000235724.10	AC009299.2	26	0.0644573940021696	0.157583698412264	0.40903592599749	0.689172025749539	13	0.989123734244467
MAGE_TF_0041	12q13.2::pro_orf::strict_phase0	12q13.2	pro_orf	ENSG00000115233.12	PSMD14	26	-0.134188889706859	0.0942657268855487	-1.42351726486745	0.178141945713924	13	0.943344369898993
MAGE_TF_0041	12q13.2::pro_orf::strict_phase0	12q13.2	pro_orf	ENSG00000288091.1	RP11-220I15.1	26	-0.343423484746141	0.168827139992425	-2.0341722590429	0.0628635869692594	13	0.914064149904755
MAGE_TF_0041	12q13.2::pro_orf::strict_phase0	12q13.2	pro_orf	ENSG00000197635.11	DPP4	26	-0.316851907452153	0.210031886047107	-1.50858954521356	0.155317980539064	13	0.939309630785729
MAGE_TF_0041	12q13.2::pro_orf::strict_phase0	12q13.2	pro_orf	ENSG00000115267.9	IFIH1	26	-0.223713103180693	0.173434567573283	-1.2898991608819	0.219560300139619	13	0.949199185196606
MAGE_TF_0041	12q13.2::pro_orf::strict_phase0	12q13.2	pro_orf	ENSG00000115271.11	GCA	26	0.0911022723694257	0.194859201398704	0.467528716711818	0.647861922736985	13	0.987083352047426
MAGE_TF_0041	12q13.2::pro_orf::strict_phase0	12q13.2	pro_orf	ENSG00000082438.18	COBLL1	26	0.144894606981831	0.167334382338775	0.865898597506916	0.402243898979311	13	0.970872249070346
MAGE_TF_0041	12q13.2::pro_orf::strict_phase0	12q13.2	pro_orf	ENSG00000153253.19	SCN3A	26	0.0312996777707034	0.275800225284228	0.113486773763318	0.911378528335728	13	0.997348549200485
MAGE_TF_0041	12q13.2::pro_orf::strict_phase0	12q13.2	pro_orf	ENSG00000115339.14	GALNT3	26	0.197595488404284	0.222336920719307	0.888720990490562	0.390301411777002	13	0.969426633578043
MAGE_TF_0041	12q13.2::pro_orf::strict_phase0	12q13.2	pro_orf	ENSG00000123607.16	TTC21B	26	0.4772052685824	0.120504880580635	3.9600493049166	0.0016303300720137	13	0.856901400587422
MAGE_TF_0041	12q13.2::pro_orf::strict_phase0	12q13.2	pro_orf	ENSG00000236107.10	SCN1A-AS1	26	0.0667367951699704	0.22973505464652	0.290494610292079	0.776020231658555	13	0.992882624818952
MAGE_TF_0041	12q13.2::pro_orf::strict_phase0	12q13.2	pro_orf	ENSG00000169432.18	SCN9A	26	0.0614741693359552	0.193944565903998	0.31696773276125	0.756300891022086	13	0.99188374659225
MAGE_TF_0041	12q13.2::pro_orf::strict_phase0	12q13.2	pro_orf	ENSG00000172318.5	B3GALT1	26	-0.0734234718290435	0.219694912666584	-0.334206518202236	0.74355386743168	13	0.991555469601908
MAGE_TF_0041	12q13.2::pro_orf::strict_phase0	12q13.2	pro_orf	ENSG00000198648.11	STK39	26	0.627788140953256	0.162485767503713	3.86365003284924	0.0019562635519683	13	0.861021821082187
MAGE_TF_0041	12q13.2::pro_orf::strict_phase0	12q13.2	pro_orf	ENSG00000172292.15	CERS6	26	0.197685291361627	0.18939401873311	1.04377790113953	0.315610033069813	13	0.962556436226291
MAGE_TF_0041	12q13.2::pro_orf::strict_phase0	12q13.2	pro_orf	ENSG00000163072.16	NOSTRIN	26	0.171337379610122	0.165711327838809	1.03395091841148	0.320011182866273	13	0.963118813566409
MAGE_TF_0041	12q13.2::pro_orf::strict_phase0	12q13.2	pro_orf	ENSG00000152253.9	SPC25	26	-0.200566304071344	0.087361697960056	-2.29581508549717	0.0389601316786053	13	0.90254515305128
MAGE_TF_0041	12q13.2::pro_orf::strict_phase0	12q13.2	pro_orf	ENSG00000073734.10	ABCB11	26	0.108757854819097	0.180109168012156	0.603844079784746	0.556338242711067	13	0.981825847017971
MAGE_TF_0041	12q13.2::pro_orf::strict_phase0	12q13.2	pro_orf	ENSG00000073737.17	DHRS9	26	0.011181204901218	0.223994435356876	0.0499173333632318	0.960947070769605	13	0.998738559489668
MAGE_TF_0041	12q13.2::pro_orf::strict_phase0	12q13.2	pro_orf	ENSG00000163093.12	BBS5	26	0.0291509866808636	0.194658209810199	0.149754725008964	0.883256551066322	13	0.99662825444586
MAGE_TF_0041	12q13.2::pro_orf::strict_phase0	12q13.2	pro_orf	ENSG00000138399.18	FASTKD1	26	0.0571241308584697	0.147697264161476	0.386764989742915	0.705187007323764	13	0.989898530964896
MAGE_TF_0041	12q13.2::pro_orf::strict_phase0	12q13.2	pro_orf	ENSG00000138398.17	PPIG	26	0.0100527788604026	0.149106363617606	0.0674201866137898	0.947273104056565	13	0.998384352807179
MAGE_TF_0041	12q13.2::pro_orf::strict_phase0	12q13.2	pro_orf	ENSG00000144362.12	PHOSPHO2	26	0.178172363512793	0.156802915287051	1.13628221252533	0.276351867353415	13	0.957440994609288
MAGE_TF_0041	12q13.2::pro_orf::strict_phase0	12q13.2	pro_orf	ENSG00000213160.10	KLHL23	26	0.152220210977796	0.161733666123229	0.941178263168874	0.363774834782028	13	0.967166823500393
MAGE_TF_0041	12q13.2::pro_orf::strict_phase0	12q13.2	pro_orf	ENSG00000214369.2	CYB5AP2	26	0.434960790556902	0.221874026680178	1.96039526151422	0.0717380965155412	13	0.918373910840241
MAGE_TF_0041	12q13.2::pro_orf::strict_phase0	12q13.2	pro_orf	ENSG00000138385.16	SSB	26	-0.0745709750000509	0.0714364024375826	-1.04387920521624	0.315564895216338	13	0.962556436226291
MAGE_TF_0041	12q13.2::pro_orf::strict_phase0	12q13.2	pro_orf	ENSG00000138382.15	METTL5	26	-0.108049586563466	0.116661292365141	-0.926181978383013	0.37122666482418	13	0.967598468588216
MAGE_TF_0041	12q13.2::pro_orf::strict_phase0	12q13.2	pro_orf	ENSG00000144357.18	UBR3	26	0.156593844800913	0.2041404073793	0.767088920861982	0.456734602066074	13	0.975110563880251
MAGE_TF_0041	12q13.2::pro_orf::strict_phase0	12q13.2	pro_orf	ENSG00000071909.19	MYO3B	26	-0.14173837718956	0.149971917453454	-0.945099453259646	0.361843715406272	13	0.967056593859449
MAGE_TF_0041	12q13.2::pro_orf::strict_phase0	12q13.2	pro_orf	ENSG00000239467.6	AC007405.6	26	-0.109005660936286	0.179624318315921	-0.60685358173256	0.554399221721554	13	0.981720782729783
MAGE_TF_0041	12q13.2::pro_orf::strict_phase0	12q13.2	pro_orf	ENSG00000128683.14	GAD1	26	-0.0430126319003876	0.254926691322383	-0.168725493895001	0.868609489810475	13	0.996275421228443
MAGE_TF_0041	12q13.2::pro_orf::strict_phase0	12q13.2	pro_orf	ENSG00000234350.5	AC007405.4	26	-0.107960378794284	0.18572397643596	-0.581294784152492	0.570983572869926	13	0.982448452022174
MAGE_TF_0041	12q13.2::pro_orf::strict_phase0	12q13.2	pro_orf	ENSG00000115806.13	GORASP2	26	0.217260639311133	0.183953771142095	1.18106107834729	0.25873566234223	13	0.955175633634951
MAGE_TF_0041	12q13.2::pro_orf::strict_phase0	12q13.2	pro_orf	ENSG00000198586.14	TLK1	26	-0.0339257398998043	0.164403405273408	-0.206356673959306	0.839709072673022	13	0.9950783740326
MAGE_TF_0041	12q13.2::pro_orf::strict_phase0	12q13.2	pro_orf	ENSG00000115827.14	DCAF17	26	0.544453298710349	0.19714949362409	2.76162666564324	0.0161744312571675	13	0.889022974376494
MAGE_TF_0041	12q13.2::pro_orf::strict_phase0	12q13.2	pro_orf	ENSG00000123600.21	METTL8	26	0.34864056887039	0.171876832214542	2.02843259547166	0.0635159096711569	13	0.914839611198019
MAGE_TF_0041	12q13.2::pro_orf::strict_phase0	12q13.2	pro_orf	ENSG00000233762.3	RPS15P4	26	-0.0672531608023818	0.22742701976142	-0.295713151730754	0.772119724515478	13	0.992670385962656
MAGE_TF_0041	12q13.2::pro_orf::strict_phase0	12q13.2	pro_orf	ENSG00000071967.12	CYBRD1	26	0.0618398008967019	0.229515933700518	0.269435763781842	0.791823573027068	13	0.993490895084359
MAGE_TF_0041	12q13.2::pro_orf::strict_phase0	12q13.2	pro_orf	ENSG00000077380.16	DYNC1I2	26	-0.328498244182239	0.132460334215008	-2.47997444766388	0.0276113505328328	13	0.892915425908946
MAGE_TF_0041	12q13.2::pro_orf::strict_phase0	12q13.2	pro_orf	ENSG00000128708.13	HAT1	26	-0.0123312312586926	0.0840569161417559	-0.146700971492898	0.885618641445874	13	0.996714409329904
MAGE_TF_0041	12q13.2::pro_orf::strict_phase0	12q13.2	pro_orf	ENSG00000115840.14	SLC25A12	26	-0.164277638172496	0.188796971376106	-0.870128567079795	0.400012094951514	13	0.970614429521926
MAGE_TF_0041	12q13.2::pro_orf::strict_phase0	12q13.2	pro_orf	ENSG00000172878.14	METAP1D	26	0.24180600191516	0.186682796076801	1.29527737422403	0.217754519566899	13	0.948972606121816
MAGE_TF_0041	12q13.2::pro_orf::strict_phase0	12q13.2	pro_orf	ENSG00000144355.15	DLX1	26	0.351430207771102	0.207930995325056	1.69012901237603	0.11482522027859	13	0.930361941467226
MAGE_TF_0041	12q13.2::pro_orf::strict_phase0	12q13.2	pro_orf	ENSG00000115844.11	DLX2	26	0.222563654830639	0.178034938830367	1.25011223242365	0.23329450197877	13	0.951982836166321
MAGE_TF_0041	12q13.2::pro_orf::strict_phase0	12q13.2	pro_orf	ENSG00000091409.16	ITGA6	26	0.38201864382556	0.136537286298254	2.79790710788753	0.0150900501186151	13	0.887412823102793
MAGE_TF_0041	12q13.2::pro_orf::strict_phase0	12q13.2	pro_orf	ENSG00000232788.1	ITGA6-AS1	26	0.125605011773023	0.224668345809625	0.559068574259481	0.585617625282986	13	0.983341130098998
MAGE_TF_0041	12q13.2::pro_orf::strict_phase0	12q13.2	pro_orf	ENSG00000152256.14	PDK1	26	0.154296923095472	0.111721478560676	1.3810855807075	0.190532544636013	13	0.944926704085851
MAGE_TF_0041	12q13.2::pro_orf::strict_phase0	12q13.2	pro_orf	ENSG00000225205.5	AC093818.1	26	0.204264002529747	0.14926813745524	1.36843673413556	0.194360767569627	13	0.945288349145493
MAGE_TF_0041	12q13.2::pro_orf::strict_phase0	12q13.2	pro_orf	ENSG00000091428.18	RAPGEF4	26	0.407821335123602	0.183515845064635	2.22226770108034	0.0446321013761655	13	0.904449022825002
MAGE_TF_0041	12q13.2::pro_orf::strict_phase0	12q13.2	pro_orf	ENSG00000091436.17	MAP3K20	26	0.072818601719045	0.151635590402142	0.480221045243585	0.639049995047809	13	0.98663906330011
MAGE_TF_0041	12q13.2::pro_orf::strict_phase0	12q13.2	pro_orf	ENSG00000144354.14	CDCA7	26	0.18000153989102	0.190818358095418	0.943313534859215	0.362722357148102	13	0.967087859092794
MAGE_TF_0041	12q13.2::pro_orf::strict_phase0	12q13.2	pro_orf	ENSG00000172845.18	SP3	26	0.21216341128982	0.090122868515549	2.3541573274847	0.0349541137688038	13	0.899282572866111
MAGE_TF_0041	12q13.2::pro_orf::strict_phase0	12q13.2	pro_orf	ENSG00000271151.1	RP11-394I13.2	26	0.24913340635063	0.200556431923088	1.24221100246823	0.23610151625755	13	0.952202487144441
MAGE_TF_0041	12q13.2::pro_orf::strict_phase0	12q13.2	pro_orf	ENSG00000138430.16	OLA1	26	0.17247156715481	0.1221314003851	1.41218037794523	0.181385129302249	13	0.943592388397997
MAGE_TF_0041	12q13.2::pro_orf::strict_phase0	12q13.2	pro_orf	ENSG00000138433.16	CIR1	26	0.0622130191688625	0.102329518913955	0.607967474382199	0.553682480011146	13	0.981711509563305
MAGE_TF_0041	12q13.2::pro_orf::strict_phase0	12q13.2	pro_orf	ENSG00000144306.15	SCRN3	26	-0.27394226794305	0.161291237545137	-1.69843242641367	0.113217140069123	13	0.929719787917777
MAGE_TF_0041	12q13.2::pro_orf::strict_phase0	12q13.2	pro_orf	ENSG00000163328.14	GPR155	26	-0.0893625518277534	0.265534296844169	-0.336538642615332	0.741835330554512	13	0.991538712233584
MAGE_TF_0041	12q13.2::pro_orf::strict_phase0	12q13.2	pro_orf	ENSG00000226853.3	AC010894.3	26	-0.343040544953103	0.194921820783561	-1.75988785439272	0.101920714630729	13	0.927137414152513
MAGE_TF_0041	12q13.2::pro_orf::strict_phase0	12q13.2	pro_orf	ENSG00000236449.2	AC018890.6	26	-0.108386335353677	0.139105336152399	-0.77916734434208	0.44983307671438	13	0.974591078526398
MAGE_TF_0041	12q13.2::pro_orf::strict_phase0	12q13.2	pro_orf	ENSG00000115935.18	WIPF1	26	-0.148733359528944	0.118621809700899	-1.25384497086978	0.23197763234237	13	0.951935189620368
MAGE_TF_0041	12q13.2::pro_orf::strict_phase0	12q13.2	pro_orf	ENSG00000128656.15	CHN1	26	0.231378720180183	0.180632517105537	1.28093614531761	0.222596391563917	13	0.949729729736728
MAGE_TF_0041	12q13.2::pro_orf::strict_phase0	12q13.2	pro_orf	ENSG00000115966.17	ATF2	26	-0.0499713442016323	0.144115169274828	-0.346745900886649	0.734330676760407	13	0.991248721206261
MAGE_TF_0041	12q13.2::pro_orf::strict_phase0	12q13.2	pro_orf	ENSG00000154518.10	ATP5MC3	26	0.126947595395192	0.152450117812353	0.832715626703873	0.420040624598479	13	0.972255201222663
MAGE_TF_0041	12q13.2::pro_orf::strict_phase0	12q13.2	pro_orf	ENSG00000144320.14	LNPK	26	0.342898953261076	0.0994055396646793	3.44949541461937	0.0043122941439401	13	0.878374679303193
MAGE_TF_0041	12q13.2::pro_orf::strict_phase0	12q13.2	pro_orf	ENSG00000218175.2	AC016739.2	26	0.260239391306748	0.117160359737489	2.22122390106896	0.044717945762799	13	0.904449022825002
MAGE_TF_0041	12q13.2::pro_orf::strict_phase0	12q13.2	pro_orf	ENSG00000128654.14	MTX2	26	-0.13819568873665	0.157107023936368	-0.87962769120127	0.395030609968941	13	0.970118349828823
MAGE_TF_0041	12q13.2::pro_orf::strict_phase0	12q13.2	pro_orf	ENSG00000163364.10	LINC01116	26	0.0440059028045365	0.206594778968466	0.213005880517695	0.834626293524425	13	0.994896289489082
MAGE_TF_0041	12q13.2::pro_orf::strict_phase0	12q13.2	pro_orf	ENSG00000170144.21	HNRNPA3	26	0.161699079467076	0.17997715963936	0.898442223397074	0.385288378489671	13	0.96882591315418
MAGE_TF_0041	12q13.2::pro_orf::strict_phase0	12q13.2	pro_orf	ENSG00000229337.2	AC079305.8	26	0.0308627781100874	0.304449579748503	0.101372378755071	0.920801711542588	13	0.997613587602716
MAGE_TF_0041	12q13.2::pro_orf::strict_phase0	12q13.2	pro_orf	ENSG00000225808.1	DNAJC19P5	26	0.124336645112341	0.127479507843093	0.975346133791001	0.34718954889283	13	0.965662526100624
MAGE_TF_0041	12q13.2::pro_orf::strict_phase0	12q13.2	pro_orf	ENSG00000222043.2	AC079305.10	26	0.299906528503377	0.1956755925532	1.53267213652024	0.149325176394783	13	0.938157199117623
MAGE_TF_0041	12q13.2::pro_orf::strict_phase0	12q13.2	pro_orf	ENSG00000280374.1	RP11-337N6.3	26	-0.111231340412873	0.179163480398729	-0.620837126881701	0.545438394227076	13	0.981321619100016
MAGE_TF_0041	12q13.2::pro_orf::strict_phase0	12q13.2	pro_orf	ENSG00000213963.6	AC074286.1	26	0.133563247293502	0.149719751377934	0.892088358845537	0.388559930088195	13	0.969233101547604
MAGE_TF_0041	12q13.2::pro_orf::strict_phase0	12q13.2	pro_orf	ENSG00000116044.16	NFE2L2	26	-0.172458554848841	0.108962356598396	-1.58273517784196	0.137496956290786	13	0.935905192050706
MAGE_TF_0041	12q13.2::pro_orf::strict_phase0	12q13.2	pro_orf	ENSG00000018510.18	AGPS	26	-0.027949729078103	0.134179561069132	-0.208300942821707	0.838222051601465	13	0.995041307170378
MAGE_TF_0041	12q13.2::pro_orf::strict_phase0	12q13.2	pro_orf	ENSG00000196659.10	TTC30B	26	-0.279470449036543	0.222638132251918	-1.25526766780597	0.231477276006189	13	0.951934037186118
MAGE_TF_0041	12q13.2::pro_orf::strict_phase0	12q13.2	pro_orf	ENSG00000197557.7	TTC30A	26	-0.0531280674418581	0.128991082386894	-0.411873956391083	0.687142152942907	13	0.989000885840572
MAGE_TF_0041	12q13.2::pro_orf::strict_phase0	12q13.2	pro_orf	ENSG00000155636.15	RBM45	26	-0.10709053148966	0.104187585010973	-1.02786269091833	0.322760311335652	13	0.963344780335672
MAGE_TF_0041	12q13.2::pro_orf::strict_phase0	12q13.2	pro_orf	ENSG00000079156.17	OSBPL6	26	0.0354301822999508	0.1564289818721	0.226493721789478	0.824339883864632	13	0.994400023858065
MAGE_TF_0041	12q13.2::pro_orf::strict_phase0	12q13.2	pro_orf	ENSG00000223960.7	CHROMR	26	0.0685147671844566	0.146759070486185	0.466852010969272	0.648333310324259	13	0.987083352047426
MAGE_TF_0041	12q13.2::pro_orf::strict_phase0	12q13.2	pro_orf	ENSG00000204311.15	PJVK	26	0.343693030334311	0.18819739152663	1.82623695018471	0.0908607953556017	13	0.924413293095047
MAGE_TF_0041	12q13.2::pro_orf::strict_phase0	12q13.2	pro_orf	ENSG00000180228.14	PRKRA	26	0.120956357197953	0.149056829429773	0.811478129923191	0.431698587270905	13	0.973361553023277
MAGE_TF_0041	12q13.2::pro_orf::strict_phase0	12q13.2	pro_orf	ENSG00000079150.18	FKBP7	26	0.0291772798748835	0.173300785495691	0.168362075171373	0.868889625191629	13	0.996275421228443
MAGE_TF_0041	12q13.2::pro_orf::strict_phase0	12q13.2	pro_orf	ENSG00000116095.11	PLEKHA3	26	-0.271327604012606	0.137433156656705	-1.97425141511051	0.0699883319163923	13	0.918373910840241
MAGE_TF_0041	12q13.2::pro_orf::strict_phase0	12q13.2	pro_orf	ENSG00000237298.10	TTN-AS1	26	-0.139083702187959	0.214333962784002	-0.648911168259986	0.527693713562583	13	0.980004669571612
MAGE_TF_0041	12q13.2::pro_orf::strict_phase0	12q13.2	pro_orf	ENSG00000270956.1	RP11-65L3.4	26	-0.0887874308131138	0.199402104125132	-0.4452682743879	0.663450202696691	13	0.987783006683666
MAGE_TF_0041	12q13.2::pro_orf::strict_phase0	12q13.2	pro_orf	ENSG00000270277.1	RP11-65L3.2	26	0.462746577992679	0.177259798515271	2.61055570337238	0.0215695082454508	13	0.889290793208653
MAGE_TF_0041	12q13.2::pro_orf::strict_phase0	12q13.2	pro_orf	ENSG00000270574.1	RP11-171I2.2	26	-0.151676086842546	0.200806622996519	-0.755334084997662	0.463514793508724	13	0.975514667641506
MAGE_TF_0041	12q13.2::pro_orf::strict_phase0	12q13.2	pro_orf	ENSG00000271141.1	RP11-171I2.4	26	0.120376266279282	0.206893016905054	0.581828560866918	0.570634532429227	13	0.982404362898302
MAGE_TF_0041	12q13.2::pro_orf::strict_phase0	12q13.2	pro_orf	ENSG00000155657.28	TTN	26	0.0577660593386048	0.262877444476555	0.219745210372192	0.829482500855924	13	0.994573154244418
MAGE_TF_0041	12q13.2::pro_orf::strict_phase0	12q13.2	pro_orf	ENSG00000163492.15	CCDC141	26	0.106250032148819	0.359135658117842	0.295849297465069	0.772018050449022	13	0.992670385962656
MAGE_TF_0041	12q13.2::pro_orf::strict_phase0	12q13.2	pro_orf	ENSG00000187231.14	SESTD1	26	0.230127563336129	0.107209637383393	2.14651937039176	0.051281172936323	13	0.90817396560207
MAGE_TF_0041	12q13.2::pro_orf::strict_phase0	12q13.2	pro_orf	ENSG00000163510.14	CWC22	26	-0.204651479600623	0.164068793863053	-1.24735164306409	0.234272215817045	13	0.951992695605386
MAGE_TF_0041	12q13.2::pro_orf::strict_phase0	12q13.2	pro_orf	ENSG00000170035.16	UBE2E3	26	-0.0793826218315416	0.143823049958271	-0.551946449853299	0.590347883375427	13	0.983585598708169
MAGE_TF_0041	12q13.2::pro_orf::strict_phase0	12q13.2	pro_orf	ENSG00000234663.7	LINC01934	26	-0.220107686719898	0.227630346439535	-0.966952298595936	0.35121336683275	13	0.966076510209947
MAGE_TF_0041	12q13.2::pro_orf::strict_phase0	12q13.2	pro_orf	ENSG00000115232.14	ITGA4	26	-0.0767846440308591	0.147426930079498	-0.520831872368595	0.611240843897752	13	0.984964417787993
MAGE_TF_0041	12q13.2::pro_orf::strict_phase0	12q13.2	pro_orf	ENSG00000188452.15	CERKL	26	0.210151912841459	0.173002210160127	1.21473542243737	0.246070765791673	13	0.954137658277451
MAGE_TF_0041	12q13.2::pro_orf::strict_phase0	12q13.2	pro_orf	ENSG00000138434.17	ITPRID2	26	0.250870651155317	0.251945452552788	0.995733991677244	0.337553101534225	13	0.964985321592768
MAGE_TF_0041	12q13.2::pro_orf::strict_phase0	12q13.2	pro_orf	ENSG00000077232.19	DNAJC10	26	-0.0501669177687661	0.348214893855085	-0.144068845572251	0.887655515216726	13	0.996714409329904
MAGE_TF_0041	12q13.2::pro_orf::strict_phase0	12q13.2	pro_orf	ENSG00000061676.15	NCKAP1	26	0.210668622942966	0.220411755926573	0.955795765327268	0.356612559023212	13	0.966563119665505
MAGE_TF_0041	12q13.2::pro_orf::strict_phase0	12q13.2	pro_orf	ENSG00000162999.13	DUSP19	26	0.445801075734445	0.274632543604965	1.6232638342224	0.128521380772257	13	0.934238524451319
MAGE_TF_0041	12q13.2::pro_orf::strict_phase0	12q13.2	pro_orf	ENSG00000163002.13	NUP35	26	-0.0352967182616339	0.209803374456644	-0.16823713323509	0.868985938897109	13	0.996275421228443
MAGE_TF_0041	12q13.2::pro_orf::strict_phase0	12q13.2	pro_orf	ENSG00000272800.3	RP11-438L19.1	26	0.242397402737227	0.25742263779948	0.941632036752118	0.363550990693491	13	0.967162030853959
MAGE_TF_0041	12q13.2::pro_orf::strict_phase0	12q13.2	pro_orf	ENSG00000286879.1	RP11-315C24.2	26	-0.0702169173665682	0.153206106420541	-0.458316701645215	0.654292423277693	13	0.987303760746445
MAGE_TF_0041	12q13.2::pro_orf::strict_phase0	12q13.2	pro_orf	ENSG00000170396.9	ZNF804A	26	0.001248383374242	0.196705315259155	0.0063464648761386	0.99503264538771	13	0.999771587819164
MAGE_TF_0041	12q13.2::pro_orf::strict_phase0	12q13.2	pro_orf	ENSG00000286797.1	RP11-175O15.1	26	-0.095113824838485	0.18820474348416	-0.505374216811331	0.621755257128377	13	0.985708531790351
MAGE_TF_0041	12q13.2::pro_orf::strict_phase0	12q13.2	pro_orf	ENSG00000188738.15	FSIP2	26	-0.278853485061512	0.141568039141203	-1.96974886954093	0.0705525799480734	13	0.918373910840241
MAGE_TF_0041	12q13.2::pro_orf::strict_phase0	12q13.2	pro_orf	ENSG00000259915.2	RP11-410E4.1	26	0.228909514993033	0.1463743133367	1.56386397158688	0.141857500472001	13	0.936523777437807
MAGE_TF_0041	12q13.2::pro_orf::strict_phase0	12q13.2	pro_orf	ENSG00000237877.7	LINC01473	26	0.281935811512142	0.14904130669058	1.89166223627829	0.0810232294404635	13	0.922225981382907
MAGE_TF_0041	12q13.2::pro_orf::strict_phase0	12q13.2	pro_orf	ENSG00000065548.18	ZC3H15	26	-0.0421281244283697	0.0971815354596324	-0.433499267418645	0.671758640023055	13	0.988281212314627
MAGE_TF_0041	12q13.2::pro_orf::strict_phase0	12q13.2	pro_orf	ENSG00000138448.12	ITGAV	26	0.29963696082757	0.151650059432739	1.97584466467332	0.0697896628238429	13	0.918373910840241
MAGE_TF_0041	12q13.2::pro_orf::strict_phase0	12q13.2	pro_orf	ENSG00000144369.13	FAM171B	26	0.507156386054248	0.268354485268753	1.88987482562976	0.0812786457095403	13	0.922225981382907
MAGE_TF_0041	12q13.2::pro_orf::strict_phase0	12q13.2	pro_orf	ENSG00000064989.13	CALCRL	26	0.157613959524231	0.175259400010768	0.899318150778489	0.38483885155873	13	0.968796596234927
MAGE_TF_0041	12q13.2::pro_orf::strict_phase0	12q13.2	pro_orf	ENSG00000003436.16	TFPI	26	0.0296156416748835	0.133035383036602	0.222614773595497	0.827294772378756	13	0.994489231587115
MAGE_TF_0041	12q13.2::pro_orf::strict_phase0	12q13.2	pro_orf	ENSG00000144366.16	GULP1	26	0.311714108606335	0.0987931401802093	3.15522017052738	0.0075949227252641	13	0.878374679303193
MAGE_TF_0041	12q13.2::pro_orf::strict_phase0	12q13.2	pro_orf	ENSG00000168542.16	COL3A1	26	0.214844780871175	0.137614397170129	1.56120860381758	0.142480509696608	13	0.936704677078243
MAGE_TF_0041	12q13.2::pro_orf::strict_phase0	12q13.2	pro_orf	ENSG00000204262.14	COL5A2	26	0.234806602004211	0.170381574457283	1.37812203433465	0.191423863927963	13	0.944926704085851
MAGE_TF_0041	12q13.2::pro_orf::strict_phase0	12q13.2	pro_orf	ENSG00000115368.10	WDR75	26	-0.0619777050704429	0.119456232420645	-0.518831908679311	0.612596263927111	13	0.985066544196456
MAGE_TF_0041	12q13.2::pro_orf::strict_phase0	12q13.2	pro_orf	ENSG00000138449.11	SLC40A1	26	0.161614148162649	0.213009334647763	0.758718618739868	0.46155618420203	13	0.975402500675927
MAGE_TF_0041	12q13.2::pro_orf::strict_phase0	12q13.2	pro_orf	ENSG00000138381.10	ASNSD1	26	0.261519673730219	0.0875403930241449	2.98741717618389	0.010489649824221	13	0.878684906676614
MAGE_TF_0041	12q13.2::pro_orf::strict_phase0	12q13.2	pro_orf	ENSG00000286053.2	ASDURF	26	0.085418303592809	0.204142090694721	0.418425731323315	0.682465711346079	13	0.988876298145943
MAGE_TF_0041	12q13.2::pro_orf::strict_phase0	12q13.2	pro_orf	ENSG00000151687.15	ANKAR	26	-0.26761637628302	0.251172543022078	-1.06546827556504	0.306053515736515	13	0.961474295086486
MAGE_TF_0041	12q13.2::pro_orf::strict_phase0	12q13.2	pro_orf	ENSG00000253559.1	OSGEPL1-AS1	26	-0.151515028672505	0.1339872166125	-1.13081704735084	0.27856320767482	13	0.957769912217846
MAGE_TF_0041	12q13.2::pro_orf::strict_phase0	12q13.2	pro_orf	ENSG00000128694.12	OSGEPL1	26	0.253736065942757	0.15078744323474	1.68274002463024	0.116273061228866	13	0.931115070286646
MAGE_TF_0041	12q13.2::pro_orf::strict_phase0	12q13.2	pro_orf	ENSG00000064933.18	PMS1	26	-0.0214190112299901	0.197758477711144	-0.108308940672954	0.915404487257566	13	0.997456524286098
MAGE_TF_0041	12q13.2::pro_orf::strict_phase0	12q13.2	pro_orf	ENSG00000128699.14	ORMDL1	26	0.0405664505559171	0.214378916142741	0.189227799476823	0.8528366595814	13	0.995522578965173
MAGE_TF_0041	12q13.2::pro_orf::strict_phase0	12q13.2	pro_orf	ENSG00000187699.10	C2orf88	26	-0.150205898681203	0.197743252807919	-0.759600626308639	0.46104662225408	13	0.975393319143509
MAGE_TF_0041	12q13.2::pro_orf::strict_phase0	12q13.2	pro_orf	ENSG00000151689.13	INPP1	26	-0.226648578430178	0.261002578662764	-0.868376778464807	0.400935356538891	13	0.970750332606346
MAGE_TF_0041	12q13.2::pro_orf::strict_phase0	12q13.2	pro_orf	ENSG00000198130.16	HIBCH	26	0.0869713973099002	0.129031222768579	0.674033737290748	0.512097522952271	13	0.979260602318236
MAGE_TF_0041	12q13.2::pro_orf::strict_phase0	12q13.2	pro_orf	ENSG00000151690.15	MFSD6	26	-0.040430875663011	0.220128291001817	-0.183669602298767	0.857106496250219	13	0.995654558824429
MAGE_TF_0041	12q13.2::pro_orf::strict_phase0	12q13.2	pro_orf	ENSG00000189362.12	NEMP2	26	0.0875977590491765	0.146527213941127	0.597825869291232	0.560226844921761	13	0.981872804074537
MAGE_TF_0041	12q13.2::pro_orf::strict_phase0	12q13.2	pro_orf	ENSG00000233654.2	AC093388.3	26	-0.15751427925141	0.171505812400655	-0.91841948122108	0.375125301233931	13	0.967997971848693
MAGE_TF_0041	12q13.2::pro_orf::strict_phase0	12q13.2	pro_orf	ENSG00000138386.17	NAB1	26	-0.0453691070732625	0.126444081168132	-0.358807677307848	0.725499051075331	13	0.990827490190283
MAGE_TF_0041	12q13.2::pro_orf::strict_phase0	12q13.2	pro_orf	ENSG00000284052.1	RP11-284E5.1	26	-0.097318394580617	0.117749350245304	-0.826487741782659	0.42343771639153	13	0.972512632043999
MAGE_TF_0041	12q13.2::pro_orf::strict_phase0	12q13.2	pro_orf	ENSG00000228509.6	AC006460.2	26	-0.1202411381844	0.184029647453971	-0.653379169323655	0.524900258917679	13	0.979849819335883
MAGE_TF_0041	12q13.2::pro_orf::strict_phase0	12q13.2	pro_orf	ENSG00000115419.13	GLS	26	-0.106662402712042	0.149061066706661	-0.715561783292105	0.486916142087328	13	0.977525387025657
MAGE_TF_0041	12q13.2::pro_orf::strict_phase0	12q13.2	pro_orf	ENSG00000235852.1	AC005540.3	26	-0.319612116906037	0.20222393742011	-1.5804860739214	0.138010520802898	13	0.935905880774501
MAGE_TF_0041	12q13.2::pro_orf::strict_phase0	12q13.2	pro_orf	ENSG00000229023.1	RAB1AP1	26	-0.372376693147244	0.147013167785923	-2.53294789001138	0.0249853546697877	13	0.891597727754427
MAGE_TF_0041	12q13.2::pro_orf::strict_phase0	12q13.2	pro_orf	ENSG00000115415.20	STAT1	26	-0.303134831528151	0.154227404482397	-1.96550562816966	0.0710881449707254	13	0.918373910840241
MAGE_TF_0041	12q13.2::pro_orf::strict_phase0	12q13.2	pro_orf	ENSG00000138378.19	STAT4	26	-0.364590567535193	0.20258614660475	-1.79968163492697	0.095151429281917	13	0.925921138917135
MAGE_TF_0041	12q13.2::pro_orf::strict_phase0	12q13.2	pro_orf	ENSG00000128641.19	MYO1B	26	0.24741256503554	0.189198027580771	1.30769103779328	0.213632115241587	13	0.948412655515702
MAGE_TF_0041	12q13.2::pro_orf::strict_phase0	12q13.2	pro_orf	ENSG00000173559.15	NABP1	26	0.0155404469383791	0.165608983534075	0.0938381880423872	0.926668560505945	13	0.997706472514024
MAGE_TF_0041	12q13.2::pro_orf::strict_phase0	12q13.2	pro_orf	ENSG00000286358.1	RP11-2G16.1	26	-0.157086856970305	0.16010749644268	-0.981133678687823	0.344434305679928	13	0.965603532990732
MAGE_TF_0041	12q13.2::pro_orf::strict_phase0	12q13.2	pro_orf	ENSG00000225539.7	LINC01821	26	-0.0139684536305664	0.131972324118713	-0.105843810237072	0.917322079261784	13	0.997487901841445
MAGE_TF_0041	12q13.2::pro_orf::strict_phase0	12q13.2	pro_orf	ENSG00000223466.2	LINC01825	26	-0.368071929585877	0.182810915720317	-2.0134023624114	0.065253826573324	13	0.915357524426721
MAGE_TF_0041	12q13.2::pro_orf::strict_phase0	12q13.2	pro_orf	ENSG00000196950.14	SLC39A10	26	0.330859657197048	0.170202408744251	1.94391877082188	0.0738708247780664	13	0.920079053113027
MAGE_TF_0041	12q13.2::pro_orf::strict_phase0	12q13.2	pro_orf	ENSG00000203435.2	E2F3P2	26	0.272348023676471	0.191039151867328	1.42561365570556	0.177547539409843	13	0.943123560252674
MAGE_TF_0041	12q13.2::pro_orf::strict_phase0	12q13.2	pro_orf	ENSG00000118997.14	DNAH7	26	-0.237615090429199	0.221468960662022	-1.07290470736356	0.302826956440598	13	0.961256430754775
MAGE_TF_0041	12q13.2::pro_orf::strict_phase0	12q13.2	pro_orf	ENSG00000272211.1	RP11-347P5.1	26	-0.387615840112658	0.191484603898176	-2.02426634946993	0.063993317869877	13	0.915068059035546
MAGE_TF_0041	12q13.2::pro_orf::strict_phase0	12q13.2	pro_orf	ENSG00000081320.11	STK17B	26	-0.0626242081670957	0.234301712087531	-0.26728019871959	0.79344673906313	13	0.993522253374255
MAGE_TF_0041	12q13.2::pro_orf::strict_phase0	12q13.2	pro_orf	ENSG00000138411.13	HECW2	26	0.115910132856421	0.25937647261923	0.446879902737281	0.662316023511673	13	0.987743714638788
MAGE_TF_0041	12q13.2::pro_orf::strict_phase0	12q13.2	pro_orf	ENSG00000144395.18	CCDC150	26	-0.0059128204906808	0.161375563089603	-0.0366401230612457	0.9713286123666	13	0.999024210643651
MAGE_TF_0041	12q13.2::pro_orf::strict_phase0	12q13.2	pro_orf	ENSG00000119041.11	GTF3C3	26	-0.0753920306012496	0.127839052804626	-0.589741780365583	0.565473398476485	13	0.982234813043368
MAGE_TF_0041	12q13.2::pro_orf::strict_phase0	12q13.2	pro_orf	ENSG00000197121.15	PGAP1	26	0.229188353071984	0.164366456343093	1.3943742425984	0.186577766127891	13	0.944461319524544
MAGE_TF_0041	12q13.2::pro_orf::strict_phase0	12q13.2	pro_orf	ENSG00000231621.1	ANKRD44-AS1	26	0.140750779199735	0.22060355818507	0.638025879354384	0.534534702323521	13	0.980555532540802
MAGE_TF_0041	12q13.2::pro_orf::strict_phase0	12q13.2	pro_orf	ENSG00000230482.1	ATP5MC2P3	26	0.0644548206688044	0.12886574970268	0.50017029984705	0.625314691425578	13	0.98586349371198
MAGE_TF_0041	12q13.2::pro_orf::strict_phase0	12q13.2	pro_orf	ENSG00000236977.1	ANKRD44-IT1	26	-0.430872482212312	0.164506804810319	-2.61917725962229	0.0212192590317862	13	0.889023485805739
MAGE_TF_0041	12q13.2::pro_orf::strict_phase0	12q13.2	pro_orf	ENSG00000065413.20	ANKRD44	26	0.368053573056366	0.145386216545724	2.53155754239339	0.0250510877277624	13	0.891597727754427
MAGE_TF_0041	12q13.2::pro_orf::strict_phase0	12q13.2	pro_orf	ENSG00000115524.17	SF3B1	26	0.115913875363164	0.127994580073395	0.905615497911682	0.381617611514081	13	0.968582902727025
MAGE_TF_0041	12q13.2::pro_orf::strict_phase0	12q13.2	pro_orf	ENSG00000115520.8	COQ10B	26	-0.166698091287902	0.147064097342411	-1.13350637103342	0.277473363285389	13	0.957508575754855
MAGE_TF_0041	12q13.2::pro_orf::strict_phase0	12q13.2	pro_orf	ENSG00000115541.11	HSPE1	26	-0.208580437048855	0.100451991596359	-2.07641913051344	0.0582494482518442	13	0.912210766983859
MAGE_TF_0041	12q13.2::pro_orf::strict_phase0	12q13.2	pro_orf	ENSG00000270757.1	HSPE1-MOB4	26	-0.243224959285867	0.210400149673019	-1.15601134155019	0.26848036268031	13	0.956372433957356
MAGE_TF_0041	12q13.2::pro_orf::strict_phase0	12q13.2	pro_orf	ENSG00000115540.15	MOB4	26	-0.158672201777333	0.140693517073857	-1.12778616298317	0.279795369958113	13	0.957777402827761
MAGE_TF_0041	12q13.2::pro_orf::strict_phase0	12q13.2	pro_orf	ENSG00000144381.18	HSPD1	26	-0.0403774950084499	0.176776347802589	-0.228410053213344	0.822881093583196	13	0.994398049697409
MAGE_TF_0041	12q13.2::pro_orf::strict_phase0	12q13.2	pro_orf	ENSG00000162944.11	RFTN2	26	-0.0496031920131826	0.158523061003176	-0.312908366134747	0.759313534435369	13	0.991962623336388
MAGE_TF_0041	12q13.2::pro_orf::strict_phase0	12q13.2	pro_orf	ENSG00000247626.5	MARS2	26	0.132426787454547	0.114262935179417	1.15896539194104	0.267316717458792	13	0.956104902962099
MAGE_TF_0041	12q13.2::pro_orf::strict_phase0	12q13.2	pro_orf	ENSG00000226124.8	FTCDNL1	26	0.243383129721166	0.265872484048121	0.915413005571181	0.376642852647617	13	0.968181712480617
MAGE_TF_0041	12q13.2::pro_orf::strict_phase0	12q13.2	pro_orf	ENSG00000232732.11	AC073043.1	26	0.0692444451645092	0.196033791171297	0.35322708779326	0.729580170815708	13	0.991094652024497
MAGE_TF_0041	12q13.2::pro_orf::strict_phase0	12q13.2	pro_orf	ENSG00000178074.6	C2orf69	26	0.125169734882424	0.0736007516555653	1.70065837735176	0.112789435359877	13	0.929560377537817
MAGE_TF_0041	12q13.2::pro_orf::strict_phase0	12q13.2	pro_orf	ENSG00000162972.10	MAIP1	26	-0.136894623905848	0.144013341254847	-0.950569042513908	0.35916205848746	13	0.966811155242376
MAGE_TF_0041	12q13.2::pro_orf::strict_phase0	12q13.2	pro_orf	ENSG00000162971.11	TYW5	26	0.288063838515999	0.0949838825487525	3.03276546279464	0.0096135285240335	13	0.878684906676614
MAGE_TF_0041	12q13.2::pro_orf::strict_phase0	12q13.2	pro_orf	ENSG00000196141.14	SPATS2L	26	0.0652419512519126	0.182790134319257	0.356922716288191	0.726876566905324	13	0.99087573036491
MAGE_TF_0041	12q13.2::pro_orf::strict_phase0	12q13.2	pro_orf	ENSG00000287299.1	RP11-6G22.1	26	-0.176600956970414	0.170821919168009	-1.03383077435584	0.320065267592442	13	0.963118813566409
MAGE_TF_0041	12q13.2::pro_orf::strict_phase0	12q13.2	pro_orf	ENSG00000163535.18	SGO2	26	0.068820247195688	0.148368540841554	0.463846626820861	0.650428739724025	13	0.987203814193501
MAGE_TF_0041	12q13.2::pro_orf::strict_phase0	12q13.2	pro_orf	ENSG00000155729.13	KCTD18	26	0.340489496217221	0.231773730519537	1.46905991224282	0.165596583742109	13	0.940856566449467
MAGE_TF_0041	12q13.2::pro_orf::strict_phase0	12q13.2	pro_orf	ENSG00000082153.18	BZW1	26	0.0148340771433889	0.0721938990165998	0.205475495096588	0.840383229603267	13	0.995122656323935
MAGE_TF_0041	12q13.2::pro_orf::strict_phase0	12q13.2	pro_orf	ENSG00000230408.3	BZW1-AS1	26	-0.347807521386558	0.192621867412677	-1.80564920306482	0.0941717153483769	13	0.92581888528247
MAGE_TF_0041	12q13.2::pro_orf::strict_phase0	12q13.2	pro_orf	ENSG00000013441.16	CLK1	26	-0.0027043575532415	0.109228373471361	-0.0247587459860018	0.980623412790261	13	0.999305510586559
MAGE_TF_0041	12q13.2::pro_orf::strict_phase0	12q13.2	pro_orf	ENSG00000240344.9	PPIL3	26	0.357850295349723	0.124801935515236	2.86734571761538	0.0132102009043811	13	0.885202187008227
MAGE_TF_0041	12q13.2::pro_orf::strict_phase0	12q13.2	pro_orf	ENSG00000196290.16	NIF3L1	26	-0.0012203238383482	0.140469615902394	-0.0086874576434823	0.993200401949455	13	0.99964839848573
MAGE_TF_0041	12q13.2::pro_orf::strict_phase0	12q13.2	pro_orf	ENSG00000183308.6	AC005037.3	26	-0.156805580709747	0.181092159943967	-0.865888290019101	0.402249347572248	13	0.970872249070346
MAGE_TF_0041	12q13.2::pro_orf::strict_phase0	12q13.2	pro_orf	ENSG00000115942.9	ORC2	26	-0.107990291635594	0.134264013445825	-0.804313001407242	0.435678695465307	13	0.973569857467215
MAGE_TF_0041	12q13.2::pro_orf::strict_phase0	12q13.2	pro_orf	ENSG00000225695.1	HNRNPA1P35	26	-0.221666384670759	0.188594192596733	-1.17536166739102	0.260928410256077	13	0.95533522020439
MAGE_TF_0041	12q13.2::pro_orf::strict_phase0	12q13.2	pro_orf	ENSG00000119013.10	NDUFB3	26	-0.0852765481751619	0.0810121320510212	-1.0526392284239	0.311679634020712	13	0.962085271646114
MAGE_TF_0041	12q13.2::pro_orf::strict_phase0	12q13.2	pro_orf	ENSG00000155744.10	FAM126B	26	0.128818640645917	0.124569864733849	1.0341075742608	0.319940671826289	13	0.963118813566409
MAGE_TF_0041	12q13.2::pro_orf::strict_phase0	12q13.2	pro_orf	ENSG00000003402.20	CFLAR	26	-0.0538430416175133	0.234353717648138	-0.229751173388058	0.821860584720955	13	0.99437847634966
MAGE_TF_0041	12q13.2::pro_orf::strict_phase0	12q13.2	pro_orf	ENSG00000226312.7	CFLAR-AS1	26	0.0228074692372876	0.194686991703294	0.117149425535562	0.908532209312308	13	0.997266036981236
MAGE_TF_0041	12q13.2::pro_orf::strict_phase0	12q13.2	pro_orf	ENSG00000234431.2	AC007283.5	26	-0.172984032164404	0.153456906066354	-1.12724827183474	0.280014474100816	13	0.957777402827761
MAGE_TF_0041	12q13.2::pro_orf::strict_phase0	12q13.2	pro_orf	ENSG00000003400.15	CASP10	26	-0.232621611462657	0.174698611221083	-1.33155959189779	0.205882835519466	13	0.946687198254254
MAGE_TF_0041	12q13.2::pro_orf::strict_phase0	12q13.2	pro_orf	ENSG00000064012.22	CASP8	26	-0.0678785028751509	0.203116574795175	-0.334184952378211	0.743569765925509	13	0.991555469601908
MAGE_TF_0041	12q13.2::pro_orf::strict_phase0	12q13.2	pro_orf	ENSG00000082146.13	STRADB	26	0.0990578219581037	0.286802342721446	0.345387073962337	0.735328106475252	13	0.991275134105342
MAGE_TF_0041	12q13.2::pro_orf::strict_phase0	12q13.2	pro_orf	ENSG00000213090.2	SCYL2P1	26	-0.101485329111754	0.255432421498035	-0.39730793967568	0.697586781825658	13	0.989597108723889
MAGE_TF_0041	12q13.2::pro_orf::strict_phase0	12q13.2	pro_orf	ENSG00000115993.13	TRAK2	26	0.179349862397058	0.178227188350403	1.00629911775552	0.332635685642008	13	0.964471535349078
MAGE_TF_0041	12q13.2::pro_orf::strict_phase0	12q13.2	pro_orf	ENSG00000155755.19	TMEM237	26	0.23665457871621	0.21872059526389	1.08199494624949	0.29891728684574	13	0.960740859070782
MAGE_TF_0041	12q13.2::pro_orf::strict_phase0	12q13.2	pro_orf	ENSG00000082126.18	MPP4	26	-0.315259305337949	0.204537238142813	-1.54132962877805	0.147219527668385	13	0.937882502898539
MAGE_TF_0041	12q13.2::pro_orf::strict_phase0	12q13.2	pro_orf	ENSG00000003393.16	ALS2	26	0.149351472997618	0.25016102555533	0.597021349213268	0.560747792041359	13	0.981993411552941
MAGE_TF_0041	12q13.2::pro_orf::strict_phase0	12q13.2	pro_orf	ENSG00000155760.3	FZD7	26	0.457613368899872	0.230420409829747	1.98599320797143	0.0685362922200022	13	0.918185146685395
MAGE_TF_0041	12q13.2::pro_orf::strict_phase0	12q13.2	pro_orf	ENSG00000182329.14	KIAA2012	26	-0.0683920333304123	0.167926413969152	-0.407273827350211	0.690433611520437	13	0.989162959171303
MAGE_TF_0041	12q13.2::pro_orf::strict_phase0	12q13.2	pro_orf	ENSG00000287041.1	RP11-1145F21.2	26	-0.0987835045128127	0.19468899272712	-0.507391317449927	0.620378228999647	13	0.985623096534471
MAGE_TF_0041	12q13.2::pro_orf::strict_phase0	12q13.2	pro_orf	ENSG00000116030.17	SUMO1	26	-0.0487338755254454	0.0803099052413709	-0.606822724780662	0.554419084062094	13	0.981720782729783
MAGE_TF_0041	12q13.2::pro_orf::strict_phase0	12q13.2	pro_orf	ENSG00000055044.11	NOP58	26	-0.139280746989612	0.153789908878263	-0.905655956268657	0.381596976104208	13	0.968582902727025
MAGE_TF_0041	12q13.2::pro_orf::strict_phase0	12q13.2	pro_orf	ENSG00000286223.1	RP11-686O6.3	26	0.029522731872593	0.123727728285568	0.238610473833752	0.815127766772963	13	0.994132394662868
MAGE_TF_0041	12q13.2::pro_orf::strict_phase0	12q13.2	pro_orf	ENSG00000273456.1	RP11-686O6.2	26	0.0266787921783558	0.188335874548225	0.141655392220691	0.889523899327985	13	0.996768736066901
MAGE_TF_0041	12q13.2::pro_orf::strict_phase0	12q13.2	pro_orf	ENSG00000204217.15	BMPR2	26	0.113036953042065	0.136778609833061	0.82642273656698	0.423473269086378	13	0.972521594466959
MAGE_TF_0041	12q13.2::pro_orf::strict_phase0	12q13.2	pro_orf	ENSG00000138439.12	FAM117B	26	0.207711306596944	0.242744552076849	0.855678551052241	0.40767057179675	13	0.97133805164699
MAGE_TF_0041	12q13.2::pro_orf::strict_phase0	12q13.2	pro_orf	ENSG00000163596.17	ICA1L	26	0.12567004920094	0.150981074553899	0.832356304074894	0.420236134347092	13	0.972263171661173
MAGE_TF_0041	12q13.2::pro_orf::strict_phase0	12q13.2	pro_orf	ENSG00000138380.18	CARF	26	0.140360491319947	0.17842020076834	0.786684975779117	0.445571113856487	13	0.974197871121522
MAGE_TF_0041	12q13.2::pro_orf::strict_phase0	12q13.2	pro_orf	ENSG00000144426.19	NBEAL1	26	0.0430321202918723	0.124459741000839	0.345751324451029	0.735060683923725	13	0.991252306776964
MAGE_TF_0041	12q13.2::pro_orf::strict_phase0	12q13.2	pro_orf	ENSG00000138442.10	WDR12	26	0.0970097702739891	0.102043500952006	0.950670737175272	0.35911233173502	13	0.966811155242376
MAGE_TF_0041	12q13.2::pro_orf::strict_phase0	12q13.2	pro_orf	ENSG00000204196.5	RPL12P16	26	-0.024514168791077	0.262305697800909	-0.093456486064147	0.926965912388235	13	0.997732081605538
MAGE_TF_0041	12q13.2::pro_orf::strict_phase0	12q13.2	pro_orf	ENSG00000119004.16	CYP20A1	26	-0.0005421801638817	0.124026470459395	-0.0043714874887072	0.996578439892983	13	0.99982396804086
MAGE_TF_0041	12q13.2::pro_orf::strict_phase0	12q13.2	pro_orf	ENSG00000264041.2	RN7SL670P	26	0.180807023559077	0.231114465006576	0.78232672954474	0.448038787284429	13	0.974325082009158
MAGE_TF_0041	12q13.2::pro_orf::strict_phase0	12q13.2	pro_orf	ENSG00000138443.17	ABI2	26	0.600398425220038	0.191763379053501	3.13093369643079	0.0079584630866696	13	0.878374679303193
MAGE_TF_0041	12q13.2::pro_orf::strict_phase0	12q13.2	pro_orf	ENSG00000173166.18	RAPH1	26	-0.0494405560429567	0.160845890654133	-0.307378421928533	0.763424138017261	13	0.992208601946488
MAGE_TF_0041	12q13.2::pro_orf::strict_phase0	12q13.2	pro_orf	ENSG00000178562.18	CD28	26	-0.0661689080537174	0.211994529558344	-0.312125544897642	0.759894974430236	13	0.991966134818323
MAGE_TF_0041	12q13.2::pro_orf::strict_phase0	12q13.2	pro_orf	ENSG00000163600.13	ICOS	26	-0.0310754158424424	0.20091450110629	-0.154669850465411	0.879457130196858	13	0.996580351240786
MAGE_TF_0041	12q13.2::pro_orf::strict_phase0	12q13.2	pro_orf	ENSG00000118257.17	NRP2	26	0.125676771315464	0.205385089124228	0.611907962020787	0.551151028228583	13	0.981613969099143
MAGE_TF_0041	12q13.2::pro_orf::strict_phase0	12q13.2	pro_orf	ENSG00000227946.1	AC007383.3	26	0.0990444569933213	0.161664966344869	0.612652569277357	0.550673393089743	13	0.981586797724398
MAGE_TF_0041	12q13.2::pro_orf::strict_phase0	12q13.2	pro_orf	ENSG00000114933.16	INO80D	26	0.0006715582846545	0.0913872106268589	0.0073484930774017	0.994248375782913	13	0.999726654607137
MAGE_TF_0041	12q13.2::pro_orf::strict_phase0	12q13.2	pro_orf	ENSG00000023228.14	NDUFS1	26	-0.0874035587684362	0.156567489498242	-0.558248452782516	0.586161316377242	13	0.983396329285234
MAGE_TF_0041	12q13.2::pro_orf::strict_phase0	12q13.2	pro_orf	ENSG00000114942.14	EEF1B2	26	0.26420006386002	0.0666161545611225	3.96600592755032	0.0016121147318464	13	0.856901400587422
MAGE_TF_0041	12q13.2::pro_orf::strict_phase0	12q13.2	pro_orf	ENSG00000204186.10	ZDBF2	26	0.239024378431433	0.171433452029243	1.39426917910199	0.186608765768896	13	0.944461319524544
MAGE_TF_0041	12q13.2::pro_orf::strict_phase0	12q13.2	pro_orf	ENSG00000114948.13	ADAM23	26	0.41675187906592	0.209199464749688	1.99212688983011	0.0677888213112793	13	0.917401370519969
MAGE_TF_0041	12q13.2::pro_orf::strict_phase0	12q13.2	pro_orf	ENSG00000138400.13	MDH1B	26	0.0337980698299064	0.168319085667427	0.200797608280063	0.843964287005935	13	0.99512375348263
MAGE_TF_0041	12q13.2::pro_orf::strict_phase0	12q13.2	pro_orf	ENSG00000118246.14	FASTKD2	26	0.0045973440778757	0.162402979761209	0.0283082495446541	0.977846263916687	13	0.999248931079319
MAGE_TF_0041	12q13.2::pro_orf::strict_phase0	12q13.2	pro_orf	ENSG00000237892.1	KLF7-IT1	26	-0.0516472378069829	0.208324624259323	-0.247917105289927	0.808071416564282	13	0.99387904997384
MAGE_TF_0041	12q13.2::pro_orf::strict_phase0	12q13.2	pro_orf	ENSG00000229647.2	MYOSLID	26	0.111368626807687	0.165261237596122	0.67389442574464	0.512183261399528	13	0.979260602318236
MAGE_TF_0041	12q13.2::pro_orf::strict_phase0	12q13.2	pro_orf	ENSG00000118263.15	KLF7	26	0.0952644668542595	0.239268701716605	0.398148467270462	0.696982305483259	13	0.989586870315269
MAGE_TF_0041	12q13.2::pro_orf::strict_phase0	12q13.2	pro_orf	ENSG00000234902.6	AC007879.2	26	-0.13558626404748	0.172343506647162	-0.786721047315496	0.445550726075962	13	0.974197871121522
MAGE_TF_0041	12q13.2::pro_orf::strict_phase0	12q13.2	pro_orf	ENSG00000118260.15	CREB1	26	0.0635992686780721	0.123638130009624	0.514398500471672	0.61560617155283	13	0.985358752180963
MAGE_TF_0041	12q13.2::pro_orf::strict_phase0	12q13.2	pro_orf	ENSG00000223725.6	AC007879.5	26	-0.129923335532428	0.174448033977187	-0.744768127048186	0.469662492911799	13	0.976151468169028
MAGE_TF_0041	12q13.2::pro_orf::strict_phase0	12q13.2	pro_orf	ENSG00000144401.14	METTL21A	26	-0.361759210207163	0.194020325354197	-1.86454284903784	0.0849777995871965	13	0.9237547828106
MAGE_TF_0041	12q13.2::pro_orf::strict_phase0	12q13.2	pro_orf	ENSG00000224137.1	LINC01857	26	-0.100058125661366	0.184708562058611	-0.541708107876537	0.597182131655655	13	0.984111722516807
MAGE_TF_0041	12q13.2::pro_orf::strict_phase0	12q13.2	pro_orf	ENSG00000163249.13	CCNYL1	26	0.0667499854879632	0.187257250917885	0.35646141957533	0.727213829954849	13	0.990895058591469
MAGE_TF_0041	12q13.2::pro_orf::strict_phase0	12q13.2	pro_orf	ENSG00000163251.4	FZD5	26	0.086072648113783	0.19677254034957	0.437422050662523	0.668984255776638	13	0.988079124829168
MAGE_TF_0041	12q13.2::pro_orf::strict_phase0	12q13.2	pro_orf	ENSG00000178385.15	PLEKHM3	26	0.139403755497153	0.125122281396487	1.11414013508442	0.285394294620495	13	0.95847320020729
MAGE_TF_0041	12q13.2::pro_orf::strict_phase0	12q13.2	pro_orf	ENSG00000231908.1	IDH1-AS1	26	-0.0391023328828989	0.230628301734225	-0.169546983561281	0.867976326009285	13	0.996235830686449
MAGE_TF_0041	12q13.2::pro_orf::strict_phase0	12q13.2	pro_orf	ENSG00000138413.14	IDH1	26	-0.312125611370357	0.138291370343986	-2.25701437908942	0.0418615604684082	13	0.902950192462697
MAGE_TF_0041	12q13.2::pro_orf::strict_phase0	12q13.2	pro_orf	ENSG00000115020.17	PIKFYVE	26	0.0231500231668201	0.130102538332307	0.177936752530458	0.861515408254873	13	0.995983962013399
MAGE_TF_0041	12q13.2::pro_orf::strict_phase0	12q13.2	pro_orf	ENSG00000078018.21	MAP2	26	0.390253576507582	0.143925088333601	2.71150486010487	0.0177990919521246	13	0.889022974376494
MAGE_TF_0041	12q13.2::pro_orf::strict_phase0	12q13.2	pro_orf	ENSG00000144406.19	UNC80	26	-0.0309026473606273	0.149176753877525	-0.207154577086445	0.83909874038207	13	0.995049053512656
MAGE_TF_0041	12q13.2::pro_orf::strict_phase0	12q13.2	pro_orf	ENSG00000197713.15	RPE	26	-0.153191046243108	0.104560917827601	-1.46508895891377	0.166660098696797	13	0.940986753183763
MAGE_TF_0041	12q13.2::pro_orf::strict_phase0	12q13.2	pro_orf	ENSG00000272807.1	RP11-260M2.1	26	0.169655197939529	0.163207431383174	1.03950657455798	0.31751751653089	13	0.962858172960919
MAGE_TF_0041	12q13.2::pro_orf::strict_phase0	12q13.2	pro_orf	ENSG00000229127.2	KANSL1L-AS1	26	-0.0488836535050192	0.193878869321683	-0.25213502469891	0.804879065159646	13	0.99376057513452
MAGE_TF_0041	12q13.2::pro_orf::strict_phase0	12q13.2	pro_orf	ENSG00000144445.17	KANSL1L	26	0.0184048543472243	0.19065520484194	0.0965347595020162	0.924568217825689	13	0.997635734283022
MAGE_TF_0041	12q13.2::pro_orf::strict_phase0	12q13.2	pro_orf	ENSG00000115361.8	ACADL	26	-0.133088090513426	0.213354595268602	-0.623788254224736	0.543557593027534	13	0.981212558177436
MAGE_TF_0041	12q13.2::pro_orf::strict_phase0	12q13.2	pro_orf	ENSG00000115365.12	LANCL1	26	0.114278663307937	0.17518624010419	0.65232670807919	0.525557508571443	13	0.979849819335883
MAGE_TF_0041	12q13.2::pro_orf::strict_phase0	12q13.2	pro_orf	ENSG00000021826.17	CPS1	26	0.0228877960637454	0.195088514912924	0.117320058917672	0.908399638451297	13	0.997266036981236
MAGE_TF_0041	12q13.2::pro_orf::strict_phase0	12q13.2	pro_orf	ENSG00000286965.1	RP11-521H5.1	26	-0.248553705199691	0.156287092236257	-1.59036617575529	0.135766740009268	13	0.935752978676683
MAGE_TF_0041	12q13.2::pro_orf::strict_phase0	12q13.2	pro_orf	ENSG00000030419.17	IKZF2	26	0.282759526351305	0.167873283190246	1.68436287762872	0.115953702835561	13	0.930833362742097
MAGE_TF_0041	12q13.2::pro_orf::strict_phase0	12q13.2	pro_orf	ENSG00000270659.1	RP11-105N14.1	26	0.0466152960677025	0.275468207640208	0.169222054577664	0.868226753974206	13	0.996247686645418
MAGE_TF_0041	12q13.2::pro_orf::strict_phase0	12q13.2	pro_orf	ENSG00000196096.3	SPAG16-DT	26	-0.056761844660486	0.145013302258926	-0.391425088431791	0.701823503539349	13	0.98974305939222
MAGE_TF_0041	12q13.2::pro_orf::strict_phase0	12q13.2	pro_orf	ENSG00000144451.19	SPAG16	26	-0.138724368316694	0.144234136401059	-0.961799833091904	0.353699661363701	13	0.966277415085442
MAGE_TF_0041	12q13.2::pro_orf::strict_phase0	12q13.2	pro_orf	ENSG00000138376.11	BARD1	26	0.226135091607846	0.153815990115187	1.47016634251421	0.165301274435508	13	0.940856566449467
MAGE_TF_0041	12q13.2::pro_orf::strict_phase0	12q13.2	pro_orf	ENSG00000229267.3	SNHG31	26	0.129666024583382	0.161439058749353	0.803188680532997	0.436305380256803	13	0.973615664054802
MAGE_TF_0041	12q13.2::pro_orf::strict_phase0	12q13.2	pro_orf	ENSG00000144452.15	ABCA12	26	0.120990227086628	0.281787592405844	0.429366765419437	0.67468676905891	13	0.988502719372413
MAGE_TF_0041	12q13.2::pro_orf::strict_phase0	12q13.2	pro_orf	ENSG00000138363.15	ATIC	26	0.09886767019357	0.228432636188268	0.43280886585788	0.672247445554586	13	0.988336101561089
MAGE_TF_0041	12q13.2::pro_orf::strict_phase0	12q13.2	pro_orf	ENSG00000115414.21	FN1	26	0.0887977002782829	0.135844067952441	0.653673742377703	0.524716385875875	13	0.979849819335883
MAGE_TF_0041	12q13.2::pro_orf::strict_phase0	12q13.2	pro_orf	ENSG00000118242.16	MREG	26	-0.0047385646368176	0.171586266632881	-0.0276162231966739	0.978387686298184	13	0.999248931079319
MAGE_TF_0041	12q13.2::pro_orf::strict_phase0	12q13.2	pro_orf	ENSG00000163449.11	TMEM169	26	-0.0643983349592052	0.243861907634496	-0.264077057314447	0.795860590893556	13	0.993598132180203
MAGE_TF_0041	12q13.2::pro_orf::strict_phase0	12q13.2	pro_orf	ENSG00000115425.14	PECR	26	0.0316925690357591	0.176851342352587	0.179204571558038	0.860539956320928	13	0.995909086308982
MAGE_TF_0041	12q13.2::pro_orf::strict_phase0	12q13.2	pro_orf	ENSG00000079246.16	XRCC5	26	-0.0160158928968385	0.0916159116449164	-0.174815625465941	0.863917787777286	13	0.99606341324644
MAGE_TF_0041	12q13.2::pro_orf::strict_phase0	12q13.2	pro_orf	ENSG00000279348.1	RP11-566E18.1	26	-0.128712807761526	0.297316445983541	-0.432915196923387	0.67217215286315	13	0.988328543031872
MAGE_TF_0041	12q13.2::pro_orf::strict_phase0	12q13.2	pro_orf	ENSG00000260804.3	LINC01963	26	-0.087705129001596	0.224668076417378	-0.390376462914391	0.702579799864537	13	0.989777583240991
MAGE_TF_0041	12q13.2::pro_orf::strict_phase0	12q13.2	pro_orf	ENSG00000138375.13	SMARCAL1	26	-0.143521086835106	0.148185543373819	-0.968522863752332	0.350457967978932	13	0.966021352174675
MAGE_TF_0041	12q13.2::pro_orf::strict_phase0	12q13.2	pro_orf	ENSG00000197756.10	RPL37A	26	0.15679798478237	0.139172023903081	1.1266487357514	0.280258842279746	13	0.957843423141387
MAGE_TF_0041	12q13.2::pro_orf::strict_phase0	12q13.2	pro_orf	ENSG00000115457.10	IGFBP2	26	0.490952375981647	0.137708800687493	3.56514887596605	0.0034547329754712	13	0.878374679303193
MAGE_TF_0041	12q13.2::pro_orf::strict_phase0	12q13.2	pro_orf	ENSG00000115461.5	IGFBP5	26	0.107756892850974	0.148994590300137	0.723226881149891	0.482351190502976	13	0.977275034281712
MAGE_TF_0041	12q13.2::pro_orf::strict_phase0	12q13.2	pro_orf	ENSG00000231672.8	DIRC3	26	-0.214439042811393	0.10638715818398	-2.01564781381372	0.0649914340204014	13	0.915114246014528
MAGE_TF_0041	12q13.2::pro_orf::strict_phase0	12q13.2	pro_orf	ENSG00000223923.2	TNS1-AS1	26	-0.0628678207372921	0.15469225731093	-0.4064057363319	0.691055481142402	13	0.989209267357149
MAGE_TF_0041	12q13.2::pro_orf::strict_phase0	12q13.2	pro_orf	ENSG00000079308.20	TNS1	26	0.146154604101122	0.282580296468274	0.517214419857935	0.613693558342573	13	0.985160587870049
MAGE_TF_0041	12q13.2::pro_orf::strict_phase0	12q13.2	pro_orf	ENSG00000188282.12	RUFY4	26	-0.0660663976617403	0.17525776365738	-0.376967024359028	0.712279846588782	13	0.990234629152529
MAGE_TF_0041	12q13.2::pro_orf::strict_phase0	12q13.2	pro_orf	ENSG00000229754.1	CXCR2P1	26	-0.167850266888084	0.166422298961572	-1.00858038817768	0.331580718118427	13	0.96446465057262
MAGE_TF_0041	12q13.2::pro_orf::strict_phase0	12q13.2	pro_orf	ENSG00000163466.16	ARPC2	26	0.0198922133597028	0.123078803388649	0.161621764365783	0.87408858167132	13	0.996446482177667
MAGE_TF_0041	12q13.2::pro_orf::strict_phase0	12q13.2	pro_orf	ENSG00000261338.2	RP11-378A13.1	26	-0.0078863714389705	0.140341410080614	-0.0561941869790284	0.956041613914745	13	0.9986836020251
MAGE_TF_0041	12q13.2::pro_orf::strict_phase0	12q13.2	pro_orf	ENSG00000179921.15	GPBAR1	26	-0.0685694470106328	0.208605082718123	-0.328704584361863	0.747613883239239	13	0.991597702959003
MAGE_TF_0041	12q13.2::pro_orf::strict_phase0	12q13.2	pro_orf	ENSG00000127837.10	AAMP	26	-0.0006668319089995	0.154668629832378	-0.0043113584811748	0.996625502507628	13	0.99982396804086
MAGE_TF_0041	12q13.2::pro_orf::strict_phase0	12q13.2	pro_orf	ENSG00000127838.14	PNKD	26	-0.322461449463891	0.145861060029636	-2.21074390518191	0.0455885041887635	13	0.904449022825002
MAGE_TF_0041	12q13.2::pro_orf::strict_phase0	12q13.2	pro_orf	ENSG00000135926.15	TMBIM1	26	-0.111680263369982	0.118071597202259	-0.94586899827121	0.361465572557512	13	0.96698229408869
MAGE_TF_0041	12q13.2::pro_orf::strict_phase0	12q13.2	pro_orf	ENSG00000225062.1	CATIP-AS1	26	-0.269239221651766	0.244672502806776	-1.10040653756826	0.291114271275404	13	0.959389942494661
MAGE_TF_0041	12q13.2::pro_orf::strict_phase0	12q13.2	pro_orf	ENSG00000018280.17	SLC11A1	26	0.195553803512841	0.230656457897745	0.847814127101239	0.411879540069753	13	0.971886560792247
MAGE_TF_0041	12q13.2::pro_orf::strict_phase0	12q13.2	pro_orf	ENSG00000144579.8	CTDSP1	26	-0.112308387384587	0.113180099325064	-0.992298010465839	0.339163549121251	13	0.964985321592768
MAGE_TF_0041	12q13.2::pro_orf::strict_phase0	12q13.2	pro_orf	ENSG00000273361.1	RP11-378A13.2	26	0.0293188814484847	0.181909410955598	0.161172977772113	0.874434960055768	13	0.996466103712776
MAGE_TF_0041	12q13.2::pro_orf::strict_phase0	12q13.2	pro_orf	ENSG00000135913.11	USP37	26	0.212161412501039	0.0763084288831159	2.78031425369816	0.0156066594825977	13	0.887746121106328
MAGE_TF_0041	12q13.2::pro_orf::strict_phase0	12q13.2	pro_orf	ENSG00000144580.14	CNOT9	26	0.121050997091328	0.183233641617144	0.660637402733378	0.520380424408942	13	0.979621518879592
MAGE_TF_0041	12q13.2::pro_orf::strict_phase0	12q13.2	pro_orf	ENSG00000115556.14	PLCD4	26	-0.117526651532094	0.132989147703189	-0.883731143193693	0.39289172474437	13	0.96976506024864
MAGE_TF_0041	12q13.2::pro_orf::strict_phase0	12q13.2	pro_orf	ENSG00000074582.15	BCS1L	26	-0.040708131048721	0.135381698744542	-0.300691536789881	0.768404712895861	13	0.992434443502171
MAGE_TF_0041	12q13.2::pro_orf::strict_phase0	12q13.2	pro_orf	ENSG00000115568.16	ZNF142	26	0.106627218929613	0.20599128647199	0.517629753936761	0.613411705717394	13	0.98515180870854
MAGE_TF_0041	12q13.2::pro_orf::strict_phase0	12q13.2	pro_orf	ENSG00000163481.8	RNF25	26	0.0280236531334977	0.117079082394202	0.239356617428405	0.814561407357513	13	0.994114016040733
MAGE_TF_0041	12q13.2::pro_orf::strict_phase0	12q13.2	pro_orf	ENSG00000163482.12	STK36	26	-0.117863213828072	0.136259920707546	-0.864988128688557	0.402725368613858	13	0.970896875294281
MAGE_TF_0041	12q13.2::pro_orf::strict_phase0	12q13.2	pro_orf	ENSG00000135912.11	TTLL4	26	0.13173233010454	0.193308528315867	0.681461553984256	0.507538268566898	13	0.979034781152144
MAGE_TF_0041	12q13.2::pro_orf::strict_phase0	12q13.2	pro_orf	ENSG00000135929.9	CYP27A1	26	0.0658791946144889	0.248675255988385	0.264920586298968	0.795224703573798	13	0.993551498643306
MAGE_TF_0041	12q13.2::pro_orf::strict_phase0	12q13.2	pro_orf	ENSG00000115596.4	WNT6	26	-0.376258053009089	0.167294381898012	-2.24907763632174	0.0424797086131557	13	0.903692885488364
MAGE_TF_0041	12q13.2::pro_orf::strict_phase0	12q13.2	pro_orf	ENSG00000135925.9	WNT10A	26	-0.143388967500786	0.170566731431176	-0.84066198781938	0.415732251385132	13	0.972085067442475
MAGE_TF_0041	12q13.2::pro_orf::strict_phase0	12q13.2	pro_orf	ENSG00000236445.5	LINC00608	26	-0.0258040208088238	0.178726421100757	-0.144377203157203	0.887416849092362	13	0.996714409329904
MAGE_TF_0041	12q13.2::pro_orf::strict_phase0	12q13.2	pro_orf	ENSG00000187736.13	NHEJ1	26	-0.106509814021738	0.1926196379197	-0.552954076604275	0.589677459579147	13	0.983535295508833
MAGE_TF_0041	12q13.2::pro_orf::strict_phase0	12q13.2	pro_orf	ENSG00000213901.11	SLC23A3	26	0.0384004677719696	0.165613825024653	0.231867525348522	0.820250859435038	13	0.994298848904419
MAGE_TF_0041	12q13.2::pro_orf::strict_phase0	12q13.2	pro_orf	ENSG00000144567.11	RETREG2	26	0.0796598065032919	0.189820706494851	0.41965814991555	0.68158756644063	13	0.988851243436553
MAGE_TF_0041	12q13.2::pro_orf::strict_phase0	12q13.2	pro_orf	ENSG00000115649.16	CNPPD1	26	-0.0832839637498412	0.113182743092448	-0.73583623681761	0.474898567282499	13	0.976646640462458
MAGE_TF_0041	12q13.2::pro_orf::strict_phase0	12q13.2	pro_orf	ENSG00000158552.13	ZFAND2B	26	-0.297990692008167	0.196217466299662	-1.51867566954044	0.152783676538964	13	0.938735202628068
MAGE_TF_0041	12q13.2::pro_orf::strict_phase0	12q13.2	pro_orf	ENSG00000115657.14	ABCB6	26	-0.113418300668006	0.133927049980003	-0.846866265515	0.412388768279306	13	0.971943196415122
MAGE_TF_0041	12q13.2::pro_orf::strict_phase0	12q13.2	pro_orf	ENSG00000284820.1	RP11-803J6.1	26	-0.164568862499879	0.180399874503357	-0.912244883500828	0.378246575557171	13	0.96829761877917
MAGE_TF_0041	12q13.2::pro_orf::strict_phase0	12q13.2	pro_orf	ENSG00000198925.12	ATG9A	26	-0.144337864302136	0.0886390909498126	-1.62837708234012	0.127425911039598	13	0.933939088495765
MAGE_TF_0041	12q13.2::pro_orf::strict_phase0	12q13.2	pro_orf	ENSG00000163516.14	ANKZF1	26	0.0324749115954186	0.114047629772436	0.284748676147126	0.780322249330609	13	0.993053905483944
MAGE_TF_0041	12q13.2::pro_orf::strict_phase0	12q13.2	pro_orf	ENSG00000115661.14	STK16	26	0.178728827848551	0.158432147384233	1.12810960906244	0.2796636804516	13	0.957777402827761
MAGE_TF_0041	12q13.2::pro_orf::strict_phase0	12q13.2	pro_orf	ENSG00000163521.16	GLB1L	26	-0.0868715978676253	0.233046071199514	-0.372765768676071	0.715329775702063	13	0.990307455485066
MAGE_TF_0041	12q13.2::pro_orf::strict_phase0	12q13.2	pro_orf	ENSG00000243910.8	TUBA4B	26	-0.198008888100197	0.204772019788422	-0.966972383750413	0.351203699142502	13	0.966076510209947
MAGE_TF_0041	12q13.2::pro_orf::strict_phase0	12q13.2	pro_orf	ENSG00000127824.15	TUBA4A	26	0.0127243998495542	0.188585175813653	0.0674729590735574	0.947231899983365	13	0.998375812737951
MAGE_TF_0041	12q13.2::pro_orf::strict_phase0	12q13.2	pro_orf	ENSG00000135924.17	DNAJB2	26	-0.140801518046884	0.17450886852999	-0.806844484368924	0.434269800600098	13	0.973569857467215
MAGE_TF_0041	12q13.2::pro_orf::strict_phase0	12q13.2	pro_orf	ENSG00000123992.20	DNPEP	26	0.050228097902617	0.135039371121794	0.371951509292173	0.715921483407291	13	0.990386090122236
MAGE_TF_0041	12q13.2::pro_orf::strict_phase0	12q13.2	pro_orf	ENSG00000175084.13	DES	26	-0.0844543038809521	0.173019348148109	-0.488120576021688	0.633594104838061	13	0.986417566406472
MAGE_TF_0041	12q13.2::pro_orf::strict_phase0	12q13.2	pro_orf	ENSG00000072195.15	SPEG	26	-0.0892686460324088	0.209958048657344	-0.425173726862442	0.677663435816326	13	0.988609260518202
MAGE_TF_0041	12q13.2::pro_orf::strict_phase0	12q13.2	pro_orf	ENSG00000144591.20	GMPPA	26	-0.0907535547147778	0.18157400683024	-0.499815784753962	0.625557534132931	13	0.985903422027673
MAGE_TF_0041	12q13.2::pro_orf::strict_phase0	12q13.2	pro_orf	ENSG00000072182.13	ASIC4	26	0.0359335268489022	0.198733190389199	0.18081291191738	0.859302852184159	13	0.995838223489264
MAGE_TF_0041	12q13.2::pro_orf::strict_phase0	12q13.2	pro_orf	ENSG00000188760.11	TMEM198	26	0.31260229920599	0.17399243284234	1.79664307291599	0.0956537766758087	13	0.926047564648814
MAGE_TF_0041	12q13.2::pro_orf::strict_phase0	12q13.2	pro_orf	ENSG00000123989.14	CHPF	26	0.0166906924318328	0.243528140091007	0.068537017634165	0.946401130301632	13	0.99835602272183
MAGE_TF_0041	12q13.2::pro_orf::strict_phase0	12q13.2	pro_orf	ENSG00000124006.15	OBSL1	26	0.190012490583367	0.161041639430071	1.17989664819499	0.259182492061652	13	0.955219549970811
MAGE_TF_0041	12q13.2::pro_orf::strict_phase0	12q13.2	pro_orf	ENSG00000144589.22	STK11IP	26	-0.0589905242452483	0.158264105740586	-0.372734701713987	0.715352347998119	13	0.990307455485066
MAGE_TF_0041	12q13.2::pro_orf::strict_phase0	12q13.2	pro_orf	ENSG00000227308.2	LINC02832	26	-0.143380541713523	0.31252268757025	-0.458784425630837	0.653965227276435	13	0.98729586207051
MAGE_TF_0041	12q13.2::pro_orf::strict_phase0	12q13.2	pro_orf	ENSG00000116106.12	EPHA4	26	0.340979929038785	0.185830731369801	1.8348952647678	0.0894998809127995	13	0.924350022884068
MAGE_TF_0041	12q13.2::pro_orf::strict_phase0	12q13.2	pro_orf	ENSG00000135903.20	PAX3	26	0.420656899786479	0.223348865757347	1.88340736972219	0.0822089393733808	13	0.922669859820601
MAGE_TF_0041	12q13.2::pro_orf::strict_phase0	12q13.2	pro_orf	ENSG00000237732.9	CT75	26	-0.166214052869485	0.254443196380069	-0.65324620675338	0.52498326648703	13	0.979849819335883
MAGE_TF_0041	12q13.2::pro_orf::strict_phase0	12q13.2	pro_orf	ENSG00000288658.1	RP11-384O8.2	26	-0.052747847281417	0.181988754987309	-0.289841244779632	0.776509026337314	13	0.992910640039238
MAGE_TF_0041	12q13.2::pro_orf::strict_phase0	12q13.2	pro_orf	ENSG00000163082.10	SGPP2	26	-0.14267920667645	0.19920791944505	-0.716232602970421	0.486515594837817	13	0.977467570370409
MAGE_TF_0041	12q13.2::pro_orf::strict_phase0	12q13.2	pro_orf	ENSG00000116120.11	FARSB	26	0.110858782991212	0.153911233119441	0.720277401098992	0.484104668031206	13	0.977316144661609
MAGE_TF_0041	12q13.2::pro_orf::strict_phase0	12q13.2	pro_orf	ENSG00000235225.1	RPL31P17	26	0.259186941644681	0.156775314132776	1.65323822234648	0.122214661618373	13	0.932830641793641
MAGE_TF_0041	12q13.2::pro_orf::strict_phase0	12q13.2	pro_orf	ENSG00000123983.15	ACSL3	26	-0.273959758211769	0.149277099308965	-1.83524304451242	0.0894456019339992	13	0.924350022884068
MAGE_TF_0041	12q13.2::pro_orf::strict_phase0	12q13.2	pro_orf	ENSG00000152049.6	KCNE4	26	-0.187534300713972	0.167231537040741	-1.12140511312938	0.28240302753474	13	0.958224840222497
MAGE_TF_0041	12q13.2::pro_orf::strict_phase0	12q13.2	pro_orf	ENSG00000171951.5	SCG2	26	0.173321738748594	0.201598824408502	0.859735860351005	0.405510387164473	13	0.971236347333939
MAGE_TF_0041	12q13.2::pro_orf::strict_phase0	12q13.2	pro_orf	ENSG00000152056.17	AP1S3	26	0.23138430145913	0.188077531656313	1.2302601986608	0.240397865931459	13	0.953150212553183
MAGE_TF_0041	12q13.2::pro_orf::strict_phase0	12q13.2	pro_orf	ENSG00000286239.1	RP11-660K21.1	26	-0.146837093256823	0.219544806975094	-0.668825171863351	0.515308794357496	13	0.97947356429509
MAGE_TF_0041	12q13.2::pro_orf::strict_phase0	12q13.2	pro_orf	ENSG00000085449.15	WDFY1	26	0.0638569267109422	0.164744843390177	0.387611080243072	0.704575845558628	13	0.989896700153043
MAGE_TF_0041	12q13.2::pro_orf::strict_phase0	12q13.2	pro_orf	ENSG00000135900.4	MRPL44	26	0.0474487548698528	0.169154978003574	0.280504632082718	0.783504641135203	13	0.993203263242358
MAGE_TF_0041	12q13.2::pro_orf::strict_phase0	12q13.2	pro_orf	ENSG00000135919.14	SERPINE2	26	0.132846008800953	0.254270599796442	0.522459178950705	0.610139080093216	13	0.984941906416909
MAGE_TF_0041	12q13.2::pro_orf::strict_phase0	12q13.2	pro_orf	ENSG00000228681.1	AC008072.1	26	0.187223140542195	0.171232177740182	1.09338760397171	0.294070727938549	13	0.959947374401216
MAGE_TF_0041	12q13.2::pro_orf::strict_phase0	12q13.2	pro_orf	ENSG00000124019.10	FAM124B	26	0.235894823653545	0.202964063572134	1.16224921546128	0.266027725723178	13	0.955788165094441
MAGE_TF_0041	12q13.2::pro_orf::strict_phase0	12q13.2	pro_orf	ENSG00000228446.2	ANKRD49P1	26	-0.297518156271967	0.143255204926287	-2.0768401149896	0.0582050907901236	13	0.912210766983859
MAGE_TF_0041	12q13.2::pro_orf::strict_phase0	12q13.2	pro_orf	ENSG00000036257.13	CUL3	26	0.203565765884447	0.16264927736349	1.25156268250437	0.232782096280386	13	0.951935189620368
MAGE_TF_0041	12q13.2::pro_orf::strict_phase0	12q13.2	pro_orf	ENSG00000135905.20	DOCK10	26	-0.296829038979215	0.138192410319174	-2.14794023994262	0.0511483308037343	13	0.90817396560207
MAGE_TF_0041	12q13.2::pro_orf::strict_phase0	12q13.2	pro_orf	ENSG00000144460.12	NYAP2	26	-0.111873820686471	0.204551390474632	-0.546922807158061	0.593696207640579	13	0.983819918621364
MAGE_TF_0041	12q13.2::pro_orf::strict_phase0	12q13.2	pro_orf	ENSG00000169047.6	IRS1	26	-0.443839953313562	0.230149734230132	-1.92848344925637	0.0759211626382122	13	0.920735652538288
MAGE_TF_0041	12q13.2::pro_orf::strict_phase0	12q13.2	pro_orf	ENSG00000144468.17	RHBDD1	26	-0.239657617698727	0.107552546338904	-2.22828399565317	0.0441403270979041	13	0.904449022825002
MAGE_TF_0041	12q13.2::pro_orf::strict_phase0	12q13.2	pro_orf	ENSG00000081052.14	COL4A4	26	-0.293207604796942	0.180149137793595	-1.62758261509352	0.127595584401144	13	0.933939088495765
MAGE_TF_0041	12q13.2::pro_orf::strict_phase0	12q13.2	pro_orf	ENSG00000169031.21	COL4A3	26	-0.0721749220231455	0.166332559943746	-0.433919384440156	0.671461272405922	13	0.988247834352916
MAGE_TF_0041	12q13.2::pro_orf::strict_phase0	12q13.2	pro_orf	ENSG00000168958.20	MFF	26	0.121171658802298	0.222959179858651	0.543470149464655	0.596003076457824	13	0.983965674887536
MAGE_TF_0041	12q13.2::pro_orf::strict_phase0	12q13.2	pro_orf	ENSG00000236432.8	MFF-DT	26	-0.189049820384183	0.181895520380146	-1.0393319197146	0.31759569321086	13	0.962858172960919
MAGE_TF_0041	12q13.2::pro_orf::strict_phase0	12q13.2	pro_orf	ENSG00000173744.18	AGFG1	26	0.394528222913271	0.112140487417317	3.51816040753491	0.0037801199758799	13	0.878374679303193
MAGE_TF_0041	12q13.2::pro_orf::strict_phase0	12q13.2	pro_orf	ENSG00000135917.16	SLC19A3	26	-0.249006879721066	0.22387969158393	-1.11223522758747	0.286182569144474	13	0.958502282646813
MAGE_TF_0041	12q13.2::pro_orf::strict_phase0	12q13.2	pro_orf	ENSG00000229172.1	AC073065.3	26	0.0069976875548524	0.188299477232492	0.0371625437186553	0.970920012387967	13	0.999021468904198
MAGE_TF_0041	12q13.2::pro_orf::strict_phase0	12q13.2	pro_orf	ENSG00000115009.13	CCL20	26	-0.0412052854786789	0.23153215031863	-0.177967877990046	0.861491457685664	13	0.995983962013399
MAGE_TF_0041	12q13.2::pro_orf::strict_phase0	12q13.2	pro_orf	ENSG00000203387.2	SNF8P1	26	-0.115016812301312	0.179953211110125	-0.639148429704459	0.533826912185647	13	0.980528838140788
MAGE_TF_0041	12q13.2::pro_orf::strict_phase0	12q13.2	pro_orf	ENSG00000153832.12	FBXO36	26	0.0485309834781362	0.216531804163992	0.224128661678637	0.826141200887485	13	0.994489231587115
MAGE_TF_0041	12q13.2::pro_orf::strict_phase0	12q13.2	pro_orf	ENSG00000153827.14	TRIP12	26	-0.0441314363105119	0.155645031830206	-0.283538997625412	0.7812289087324	13	0.993077128610666
MAGE_TF_0041	12q13.2::pro_orf::strict_phase0	12q13.2	pro_orf	ENSG00000163053.11	SLC16A14	26	-0.0001713665429697	0.188666842751212	-0.0009083023835605	0.999289070045777	13	0.999902196604094
MAGE_TF_0041	12q13.2::pro_orf::strict_phase0	12q13.2	pro_orf	ENSG00000225963.8	AC009950.2	26	0.0305520447354441	0.132122163366804	0.231240875542009	0.820727409626854	13	0.994298848904419
MAGE_TF_0041	12q13.2::pro_orf::strict_phase0	12q13.2	pro_orf	ENSG00000079263.19	SP140	26	-0.0569624625921209	0.198704377661153	-0.286669389283703	0.778883353403647	13	0.992993510920298
MAGE_TF_0041	12q13.2::pro_orf::strict_phase0	12q13.2	pro_orf	ENSG00000135899.19	SP110	26	-0.221628077498245	0.152869563032211	-1.44978551061565	0.170812531554157	13	0.942174948539986
MAGE_TF_0041	12q13.2::pro_orf::strict_phase0	12q13.2	pro_orf	ENSG00000185404.17	SP140L	26	-0.120046991379595	0.229083728073285	-0.524031071037885	0.609075772224713	13	0.984914829443951
MAGE_TF_0041	12q13.2::pro_orf::strict_phase0	12q13.2	pro_orf	ENSG00000067066.17	SP100	26	-0.284241104266777	0.219506796644023	-1.29490798741751	0.217878161364815	13	0.948972606121816
MAGE_TF_0041	12q13.2::pro_orf::strict_phase0	12q13.2	pro_orf	ENSG00000243650.3	RN7SL834P	26	-0.0141485047243239	0.17857331398175	-0.0792307899139389	0.938055697622556	13	0.998030062585828
MAGE_TF_0041	12q13.2::pro_orf::strict_phase0	12q13.2	pro_orf	ENSG00000250011.1	HMGB1P3	26	-0.152626020014483	0.209964422259287	-0.726913723630774	0.480164788247485	13	0.977094734426176
MAGE_TF_0041	12q13.2::pro_orf::strict_phase0	12q13.2	pro_orf	ENSG00000135932.11	CAB39	26	-0.104625695947229	0.289416859941765	-0.361505186561285	0.723529459566832	13	0.990786147727162
MAGE_TF_0041	12q13.2::pro_orf::strict_phase0	12q13.2	pro_orf	ENSG00000135916.16	ITM2C	26	-0.112951610362172	0.207947706565391	-0.543173147844519	0.596201729374544	13	0.983988467930607
MAGE_TF_0041	12q13.2::pro_orf::strict_phase0	12q13.2	pro_orf	ENSG00000235013.1	COX20P2	26	0.343589161286146	0.183524435790079	1.87217118966738	0.0838481395115184	13	0.923323742613318
MAGE_TF_0041	12q13.2::pro_orf::strict_phase0	12q13.2	pro_orf	ENSG00000135898.10	GPR55	26	0.255410458227453	0.23591008031387	1.08266021480574	0.298632643840389	13	0.960666905077953
MAGE_TF_0041	12q13.2::pro_orf::strict_phase0	12q13.2	pro_orf	ENSG00000238062.6	SPATA3-AS1	26	0.363272893786148	0.201497682729756	1.80286387845642	0.0946278607036581	13	0.92581888528247
MAGE_TF_0041	12q13.2::pro_orf::strict_phase0	12q13.2	pro_orf	ENSG00000204128.6	C2orf72	26	0.805580680668147	0.183293878305833	4.39502228941877	0.0007242712986061	13	0.856901400587422
MAGE_TF_0041	12q13.2::pro_orf::strict_phase0	12q13.2	pro_orf	ENSG00000173692.14	PSMD1	26	-0.0106369626374252	0.116414918040497	-0.0913711302337125	0.928590637925271	13	0.997767995845954
MAGE_TF_0041	12q13.2::pro_orf::strict_phase0	12q13.2	pro_orf	ENSG00000135914.6	HTR2B	26	0.0814126400654576	0.12178518683634	0.668493781389546	0.515513503964481	13	0.979496632498883
MAGE_TF_0041	12q13.2::pro_orf::strict_phase0	12q13.2	pro_orf	ENSG00000135931.19	ARMC9	26	0.0394733470941604	0.128299499098491	0.307665636822619	0.763210455888748	13	0.992202624680022
MAGE_TF_0041	12q13.2::pro_orf::strict_phase0	12q13.2	pro_orf	ENSG00000224376.1	AC017104.6	26	0.328648654512457	0.206515277900801	1.5914011682483	0.135533523855546	13	0.935719472887629
MAGE_TF_0041	12q13.2::pro_orf::strict_phase0	12q13.2	pro_orf	ENSG00000156966.7	B3GNT7	26	-0.0731474968995774	0.198763523118048	-0.368012680355511	0.718786450040033	13	0.990540364858866
MAGE_TF_0041	12q13.2::pro_orf::strict_phase0	12q13.2	pro_orf	ENSG00000233538.1	AC017104.2	26	0.0227871819855371	0.136418433678742	0.167038877159371	0.86990974608056	13	0.996305663416415
MAGE_TF_0041	12q13.2::pro_orf::strict_phase0	12q13.2	pro_orf	ENSG00000115053.17	NCL	26	0.0561402743334328	0.191647554045233	0.292934990029575	0.774195418306571	13	0.992742886923787
MAGE_TF_0041	12q13.2::pro_orf::strict_phase0	12q13.2	pro_orf	ENSG00000283312.1	RP11-562I5.1	26	-0.257969073200763	0.154165511132104	-1.67332544942371	0.118141015633472	13	0.931613137251964
MAGE_TF_0041	12q13.2::pro_orf::strict_phase0	12q13.2	pro_orf	ENSG00000181798.3	LINC00471	26	0.050597718086135	0.147131093917503	0.343895479459327	0.73642356777019	13	0.991308704181152
MAGE_TF_0041	12q13.2::pro_orf::strict_phase0	12q13.2	pro_orf	ENSG00000187514.17	PTMA	26	0.224432364744667	0.151286998182894	1.48348746052418	0.161780499974133	13	0.940309197026224
MAGE_TF_0041	12q13.2::pro_orf::strict_phase0	12q13.2	pro_orf	ENSG00000144524.18	COPS7B	26	0.303842255614068	0.148253013856135	2.04948451104621	0.0611534820651792	13	0.913057945293869
MAGE_TF_0041	12q13.2::pro_orf::strict_phase0	12q13.2	pro_orf	ENSG00000156973.14	PDE6D	26	-0.0823613924946438	0.103488908724637	-0.795847531002485	0.440411531260551	13	0.973982646677401
MAGE_TF_0041	12q13.2::pro_orf::strict_phase0	12q13.2	pro_orf	ENSG00000237641.1	RPL28P2	26	0.48621545360197	0.287386704719789	1.69185089503721	0.114490110386525	13	0.930330078380486
MAGE_TF_0041	12q13.2::pro_orf::strict_phase0	12q13.2	pro_orf	ENSG00000261096.1	RP11-690I21.2	26	0.147935377884718	0.176434663756711	0.838471163969846	0.41691715340648	13	0.972204137901149
MAGE_TF_0041	12q13.2::pro_orf::strict_phase0	12q13.2	pro_orf	ENSG00000163273.4	NPPC	26	0.0038520303546699	0.20696172772996	0.018612283521792	0.985433034868232	13	0.999385783151105
MAGE_TF_0041	12q13.2::pro_orf::strict_phase0	12q13.2	pro_orf	ENSG00000144535.20	DIS3L2	26	-0.169596040137297	0.163437964833869	-1.0376783650585	0.318336534682272	13	0.962910168877271
MAGE_TF_0041	12q13.2::pro_orf::strict_phase0	12q13.2	pro_orf	ENSG00000251485.1	NRBF2P6	26	-0.134325813274711	0.200966805828129	-0.668398010911261	0.515572672991121	13	0.979497033159421
MAGE_TF_0041	12q13.2::pro_orf::strict_phase0	12q13.2	pro_orf	ENSG00000221944.9	TIGD1	26	0.0307919375473899	0.0936317047981388	0.32886229737859	0.747497392998431	13	0.991597702959003
MAGE_TF_0041	12q13.2::pro_orf::strict_phase0	12q13.2	pro_orf	ENSG00000135930.14	EIF4E2	26	0.148923468499295	0.0967315546163218	1.53955417226558	0.147649269151416	13	0.937897708924321
MAGE_TF_0041	12q13.2::pro_orf::strict_phase0	12q13.2	pro_orf	ENSG00000204120.16	GIGYF2	26	-0.0309004250233511	0.234867654579322	-0.131565264185474	0.897342518861399	13	0.997009916751761
MAGE_TF_0041	12q13.2::pro_orf::strict_phase0	12q13.2	pro_orf	ENSG00000115474.7	KCNJ13	26	-0.455994075715498	0.184313576858718	-2.47401240585239	0.0279230375514708	13	0.892915425908946
MAGE_TF_0041	12q13.2::pro_orf::strict_phase0	12q13.2	pro_orf	ENSG00000182600.9	SNORC	26	-0.13090396188092	0.209813568388437	-0.623906084274643	0.543482573057022	13	0.981197112867555
MAGE_TF_0041	12q13.2::pro_orf::strict_phase0	12q13.2	pro_orf	ENSG00000168918.14	INPP5D	26	-0.167154825954286	0.160722656261525	-1.04002030480566	0.317287649217858	13	0.962858172960919
MAGE_TF_0041	12q13.2::pro_orf::strict_phase0	12q13.2	pro_orf	ENSG00000263941.2	RN7SL32P	26	0.366705377688767	0.197678219008106	1.85506212838618	0.0864009318760126	13	0.924199893787712
MAGE_TF_0041	12q13.2::pro_orf::strict_phase0	12q13.2	pro_orf	ENSG00000085978.22	ATG16L1	26	0.113227496987424	0.17660981256268	0.641116681708944	0.532587170164273	13	0.980463060092835
MAGE_TF_0041	12q13.2::pro_orf::strict_phase0	12q13.2	pro_orf	ENSG00000130561.17	SAG	26	-0.20181620397075	0.17979840233745	-1.12245827185926	0.281971381596985	13	0.958151213533938
MAGE_TF_0041	12q13.2::pro_orf::strict_phase0	12q13.2	pro_orf	ENSG00000259793.1	RP11-400N9.1	26	0.0097878448900568	0.261590261496341	0.0374167021129483	0.97072123099739	13	0.999021468904198
MAGE_TF_0041	12q13.2::pro_orf::strict_phase0	12q13.2	pro_orf	ENSG00000077044.11	DGKD	26	0.157108987788141	0.249015269190385	0.630921100938687	0.539026667490484	13	0.98091145111131
MAGE_TF_0041	12q13.2::pro_orf::strict_phase0	12q13.2	pro_orf	ENSG00000271639.1	PPFIA1P1	26	-0.0560898335572234	0.151682153394157	-0.369785319512638	0.717496543671123	13	0.990514222439592
MAGE_TF_0041	12q13.2::pro_orf::strict_phase0	12q13.2	pro_orf	ENSG00000085982.14	USP40	26	0.270916713437942	0.145225705171022	1.8654873331061	0.0848371912171427	13	0.9237547828106
MAGE_TF_0041	12q13.2::pro_orf::strict_phase0	12q13.2	pro_orf	ENSG00000167165.19	UGT1A6	26	-0.158802173704121	0.135244189509867	-1.17418851249454	0.261381540087502	13	0.955441340168218
MAGE_TF_0041	12q13.2::pro_orf::strict_phase0	12q13.2	pro_orf	ENSG00000123485.12	HJURP	26	0.263788838214841	0.260050141242396	1.01437683115488	0.328911059489888	13	0.964370337995805
MAGE_TF_0041	12q13.2::pro_orf::strict_phase0	12q13.2	pro_orf	ENSG00000224287.2	MSL3P1	26	0.0266242750647555	0.230145520320201	0.115684524416175	0.909670457543081	13	0.997266036981236
MAGE_TF_0041	12q13.2::pro_orf::strict_phase0	12q13.2	pro_orf	ENSG00000288040.1	RP11-251I17.1	26	-0.131820938531691	0.201838452227916	-0.653101215732863	0.525073791899619	13	0.979849819335883
MAGE_TF_0041	12q13.2::pro_orf::strict_phase0	12q13.2	pro_orf	ENSG00000188042.8	ARL4C	26	-0.190722637308608	0.134911156315654	-1.41369062809284	0.180950276374966	13	0.943592388397997
MAGE_TF_0041	12q13.2::pro_orf::strict_phase0	12q13.2	pro_orf	ENSG00000130147.16	SH3BP4	26	0.248282119758762	0.175894606872152	1.41153912660452	0.181570029699099	13	0.943592388397997
MAGE_TF_0041	12q13.2::pro_orf::strict_phase0	12q13.2	pro_orf	ENSG00000157985.19	AGAP1	26	0.86622211814826	0.222590153132547	3.89155632429277	0.0018555787328969	13	0.856901400587422
MAGE_TF_0041	12q13.2::pro_orf::strict_phase0	12q13.2	pro_orf	ENSG00000144476.6	ACKR3	26	0.0093130068983301	0.215253035495136	0.0432653917140259	0.966147466631797	13	0.998890987135559
MAGE_TF_0041	12q13.2::pro_orf::strict_phase0	12q13.2	pro_orf	ENSG00000232328.3	AC011286.1	26	-0.0554325485763667	0.247301787164611	-0.224149405517516	0.82612539714573	13	0.994489231587115
MAGE_TF_0041	12q13.2::pro_orf::strict_phase0	12q13.2	pro_orf	ENSG00000227252.2	AC105760.2	26	-0.0498681461365233	0.259890233857965	-0.19188157013925	0.850799710660627	13	0.995443302405588
MAGE_TF_0041	12q13.2::pro_orf::strict_phase0	12q13.2	pro_orf	ENSG00000198612.11	COPS8	26	0.136158763652763	0.104184390483014	1.30690176351286	0.213892335365163	13	0.948428734630625
MAGE_TF_0041	12q13.2::pro_orf::strict_phase0	12q13.2	pro_orf	ENSG00000163359.17	COL6A3	26	-0.152978708364412	0.216311515255118	-0.70721481555889	0.491916768166199	13	0.977977863725942
MAGE_TF_0041	12q13.2::pro_orf::strict_phase0	12q13.2	pro_orf	ENSG00000115648.14	MLPH	26	0.0317534018391891	0.231007386077298	0.137456218947753	0.892776336037414	13	0.996862272292378
MAGE_TF_0041	12q13.2::pro_orf::strict_phase0	12q13.2	pro_orf	ENSG00000124839.13	RAB17	26	0.151974336311277	0.254637687553807	0.596825779291464	0.560874468162303	13	0.981993411552941
MAGE_TF_0041	12q13.2::pro_orf::strict_phase0	12q13.2	pro_orf	ENSG00000124831.19	LRRFIP1	26	0.063149192830193	0.15878603220936	0.397699923296342	0.697304854957572	13	0.989586870315269
MAGE_TF_0041	12q13.2::pro_orf::strict_phase0	12q13.2	pro_orf	ENSG00000286864.1	RP11-497D24.1	26	-0.276150022896377	0.1619864129445	-1.7047727514714	0.112002625896586	13	0.929013019865714
MAGE_TF_0041	12q13.2::pro_orf::strict_phase0	12q13.2	pro_orf	ENSG00000177483.12	RBM44	26	0.454323664333671	0.172186484588504	2.63855589722635	0.0204520695849322	13	0.889022974376494
MAGE_TF_0041	12q13.2::pro_orf::strict_phase0	12q13.2	pro_orf	ENSG00000132329.11	RAMP1	26	-0.274971757094762	0.255178044057407	-1.07756824498937	0.300816461654476	13	0.960969560482871
MAGE_TF_0041	12q13.2::pro_orf::strict_phase0	12q13.2	pro_orf	ENSG00000184182.19	UBE2F	26	-0.333064016798979	0.155097632513249	-2.14744745875168	0.0511943661740567	13	0.90817396560207
MAGE_TF_0041	12q13.2::pro_orf::strict_phase0	12q13.2	pro_orf	ENSG00000258984.5	UBE2F-SCLY	26	-0.525037530485553	0.193777766387215	-2.70948282805779	0.0178678809224363	13	0.889022974376494
MAGE_TF_0041	12q13.2::pro_orf::strict_phase0	12q13.2	pro_orf	ENSG00000132330.18	SCLY	26	0.0399557434634118	0.207986882901109	0.192107035338423	0.850626701949256	13	0.995435461620144
MAGE_TF_0041	12q13.2::pro_orf::strict_phase0	12q13.2	pro_orf	ENSG00000144488.15	ESPNL	26	-0.0115231972206267	0.205807897137805	-0.0559900634566562	0.956201111383271	13	0.9986836020251
MAGE_TF_0041	12q13.2::pro_orf::strict_phase0	12q13.2	pro_orf	ENSG00000132323.9	ILKAP	26	0.0583686685123612	0.106734770682255	0.546857112628481	0.59374005828044	13	0.983819918621364
MAGE_TF_0041	12q13.2::pro_orf::strict_phase0	12q13.2	pro_orf	ENSG00000186235.11	LINC02610	26	-0.272117102983776	0.206577595463535	-1.31726338654092	0.210496455543155	13	0.947725767545715
MAGE_TF_0041	12q13.2::pro_orf::strict_phase0	12q13.2	pro_orf	ENSG00000144485.11	HES6	26	-0.138872112342539	0.194359695732067	-0.714510854832683	0.48754405333791	13	0.977627189398608
MAGE_TF_0041	12q13.2::pro_orf::strict_phase0	12q13.2	pro_orf	ENSG00000132326.12	PER2	26	0.100825031609358	0.183792928636304	0.548579493005816	0.592590930031007	13	0.983676494092428
MAGE_TF_0041	12q13.2::pro_orf::strict_phase0	12q13.2	pro_orf	ENSG00000204104.12	TRAF3IP1	26	-0.164539125294291	0.222352013483787	-0.739993862507967	0.472456823223869	13	0.976518597431693
MAGE_TF_0041	12q13.2::pro_orf::strict_phase0	12q13.2	pro_orf	ENSG00000065802.12	ASB1	26	0.249018584117794	0.138006370990656	1.80439919063342	0.0943761824461836	13	0.92581888528247
MAGE_TF_0041	12q13.2::pro_orf::strict_phase0	12q13.2	pro_orf	ENSG00000225493.1	LINC01107	26	0.244435179666452	0.257645559369376	0.94872653836822	0.360063846274968	13	0.966929414050935
MAGE_TF_0041	12q13.2::pro_orf::strict_phase0	12q13.2	pro_orf	ENSG00000222020.3	HDAC4-AS1	26	0.183513029939851	0.177748423063277	1.03243126874055	0.320695769484079	13	0.963288192437302
MAGE_TF_0041	12q13.2::pro_orf::strict_phase0	12q13.2	pro_orf	ENSG00000068024.17	HDAC4	26	0.143313971189309	0.199542272503276	0.718213586481812	0.485333910930802	13	0.977335850470837
MAGE_TF_0041	12q13.2::pro_orf::strict_phase0	12q13.2	pro_orf	ENSG00000130414.13	NDUFA10	26	0.312343219630452	0.172525527116957	1.81041741967095	0.0933954082800149	13	0.92581888528247
MAGE_TF_0041	12q13.2::pro_orf::strict_phase0	12q13.2	pro_orf	ENSG00000172428.11	COPS9	26	0.166707187899423	0.106693350295641	1.56248901583357	0.142179803546313	13	0.93659001532706
MAGE_TF_0041	12q13.2::pro_orf::strict_phase0	12q13.2	pro_orf	ENSG00000063660.9	GPC1	26	0.275930045369839	0.183955278790867	1.49998438307136	0.157508289356005	13	0.939611857930826
MAGE_TF_0041	12q13.2::pro_orf::strict_phase0	12q13.2	pro_orf	ENSG00000188542.10	DUSP28	26	0.154143592106012	0.201896703288816	0.763477509018597	0.458811006748002	13	0.975283717647036
MAGE_TF_0041	12q13.2::pro_orf::strict_phase0	12q13.2	pro_orf	ENSG00000142327.13	RNPEPL1	26	-0.187971226017484	0.192370427868403	-0.977131610613622	0.346337878149809	13	0.96564351444321
MAGE_TF_0041	12q13.2::pro_orf::strict_phase0	12q13.2	pro_orf	ENSG00000144504.15	ANKMY1	26	-0.0377184781850357	0.159905320919067	-0.235880069332565	0.817201196502135	13	0.994244572759594
MAGE_TF_0041	12q13.2::pro_orf::strict_phase0	12q13.2	pro_orf	ENSG00000260942.1	CAPN10-DT	26	0.103385631021611	0.21857049496116	0.473008175417193	0.644050808695481	13	0.986928040846247
MAGE_TF_0041	12q13.2::pro_orf::strict_phase0	12q13.2	pro_orf	ENSG00000142330.20	CAPN10	26	-0.15008802247763	0.150202628305509	-0.999236991861117	0.335916907931128	13	0.964793310068421
MAGE_TF_0041	12q13.2::pro_orf::strict_phase0	12q13.2	pro_orf	ENSG00000178623.12	GPR35	26	0.242241166959861	0.144002211907713	1.68220448665821	0.116378618185489	13	0.931116692410248
MAGE_TF_0041	12q13.2::pro_orf::strict_phase0	12q13.2	pro_orf	ENSG00000130294.18	KIF1A	26	0.292624854697742	0.21474183175635	1.36268212068601	0.196123201424088	13	0.945288349145493
MAGE_TF_0041	12q13.2::pro_orf::strict_phase0	12q13.2	pro_orf	ENSG00000162804.14	SNED1	26	-0.156588055385975	0.162632440319506	-0.962834075897427	0.353199597015803	13	0.966234994202758
MAGE_TF_0041	12q13.2::pro_orf::strict_phase0	12q13.2	pro_orf	ENSG00000122085.17	MTERF4	26	0.148632691362112	0.217782113471996	0.682483464746176	0.506912881610166	13	0.979034781152144
MAGE_TF_0041	12q13.2::pro_orf::strict_phase0	12q13.2	pro_orf	ENSG00000115685.15	PPP1R7	26	-0.0540972085021832	0.170666157583662	-0.316976776580116	0.756294183790846	13	0.99188374659225
MAGE_TF_0041	12q13.2::pro_orf::strict_phase0	12q13.2	pro_orf	ENSG00000115687.14	PASK	26	-0.0066001050557964	0.200424717717751	-0.0329305942448227	0.974230175025963	13	0.9991274152551
MAGE_TF_0041	12q13.2::pro_orf::strict_phase0	12q13.2	pro_orf	ENSG00000146205.14	ANO7	26	0.0157868641496266	0.159969691670573	0.0986865948465823	0.922892587959797	13	0.997625798822214
MAGE_TF_0041	12q13.2::pro_orf::strict_phase0	12q13.2	pro_orf	ENSG00000168385.18	SEPTIN2	26	0.348776201607576	0.181231026374535	1.92448395059459	0.0764608313488376	13	0.920857655166191
MAGE_TF_0041	12q13.2::pro_orf::strict_phase0	12q13.2	pro_orf	ENSG00000115677.18	HDLBP	26	0.0893350635643418	0.133231717079439	0.670523997758553	0.514260121729945	13	0.979369223212076
MAGE_TF_0041	12q13.2::pro_orf::strict_phase0	12q13.2	pro_orf	ENSG00000286588.1	RP11-475G3.1	26	-0.0083884344592799	0.147084113626348	-0.057031546456403	0.955387340993206	13	0.998644810304994
MAGE_TF_0041	12q13.2::pro_orf::strict_phase0	12q13.2	pro_orf	ENSG00000223374.1	AC005104.3	26	-0.169890751224093	0.159213895834483	-1.06705982121504	0.305360831011582	13	0.961426028045364
MAGE_TF_0041	12q13.2::pro_orf::strict_phase0	12q13.2	pro_orf	ENSG00000006607.14	FARP2	26	0.172916711349891	0.266649971560594	0.648478266612515	0.527964819606622	13	0.980027045072051
MAGE_TF_0041	12q13.2::pro_orf::strict_phase0	12q13.2	pro_orf	ENSG00000115694.15	STK25	26	0.0435124025279972	0.130553794690655	0.333290982702565	0.744228914918934	13	0.991581357413025
MAGE_TF_0041	12q13.2::pro_orf::strict_phase0	12q13.2	pro_orf	ENSG00000176720.6	BOK	26	0.138105512389859	0.198807093686414	0.694670948752452	0.499489433750789	13	0.978555888878555
MAGE_TF_0041	12q13.2::pro_orf::strict_phase0	12q13.2	pro_orf	ENSG00000176946.12	THAP4	26	0.155181510570698	0.175836005204602	0.882535464736753	0.393514148901617	13	0.969875574892783
MAGE_TF_0041	12q13.2::pro_orf::strict_phase0	12q13.2	pro_orf	ENSG00000168397.17	ATG4B	26	0.0658045801977654	0.0949312022790706	0.693181784470809	0.500393015287192	13	0.97863789611217
MAGE_TF_0041	12q13.2::pro_orf::strict_phase0	12q13.2	pro_orf	ENSG00000168393.13	DTYMK	26	0.0458011675663666	0.104551190206032	0.438074090558982	0.668523589576359	13	0.988038304853114
MAGE_TF_0041	12q13.2::pro_orf::strict_phase0	12q13.2	pro_orf	ENSG00000168395.16	ING5	26	0.22620207280605	0.0731922634455075	3.09051889035321	0.0086023338737135	13	0.878525095883826
MAGE_TF_0041	12q13.2::pro_orf::strict_phase0	12q13.2	pro_orf	ENSG00000235351.1	AC114730.11	26	-0.165128011222571	0.178116269890856	-0.927079886210039	0.370777520122034	13	0.967554009980009
MAGE_TF_0041	12q13.2::pro_orf::strict_phase0	12q13.2	pro_orf	ENSG00000180902.18	D2HGDH	26	0.145949422813577	0.139300648181389	1.04772967476455	0.31385276420598	13	0.962489746069682
MAGE_TF_0041	12q13.2::pro_orf::strict_phase0	12q13.2	pro_orf	ENSG00000154252.12	GAL3ST2	26	-0.0764216974158346	0.122790245709092	-0.622375962964425	0.544457218389419	13	0.981282647168688
MAGE_TF_0041	12q13.2::pro_orf::strict_phase0	12q13.2	pro_orf	ENSG00000204099.12	NEU4	26	-0.112318381032507	0.114247235226142	-0.983116841385113	0.343493791679385	13	0.965450351084612
MAGE_TF_0041	12q13.2::pro_orf::strict_phase0	12q13.2	pro_orf	ENSG00000224272.2	AC114730.3	26	0.0220771842332935	0.187531685661134	0.117725088192224	0.908084968911644	13	0.997260512231928
MAGE_TF_0041	12q13.2::pro_orf::strict_phase0	12q13.2	pro_orf	ENSG00000235151.1	AC114730.2	26	-0.254292889068023	0.236142743249924	-1.07686090865341	0.301120759649532	13	0.960981510567137
MAGE_TF_0041	12q13.2::pro_orf::strict_phase0	12q13.2	pro_orf	ENSG00000188389.11	PDCD1	26	-0.142308175994807	0.138570216732322	-1.02697519965423	0.323162491348995	13	0.963420666158403
MAGE_TF_0041	12q13.2::pro_orf::strict_phase0	12q13.2	pro_orf	ENSG00000188011.5	RTP5	26	0.0791803147068568	0.14753753981749	0.536679104211756	0.60055376033061	13	0.984265519022151
MAGE_TF_0041	12q13.2::pro_orf::strict_phase0	12q13.2	pro_orf	ENSG00000233806.7	LINC01237	26	0.188854185215273	0.181453793642004	1.04078389007325	0.316946210461214	13	0.962804473774953
MAGE_TF_0041	12q13.2::pro_orf::strict_phase0	12q13.2	pro_orf	ENSG00000237940.3	LINC01238	26	0.304607935059209	0.144672513949522	2.10549970235182	0.0552580658145018	13	0.909815684237794
MAGE_TF_0041	12q13.2::pro_orf::strict_phase0	12q13.2	pro_orf	ENSG00000280119.1	AC093642.1	26	0.0656092871829234	0.221909809948598	0.295657443887319	0.772161328572304	13	0.992670385962656
MAGE_TF_0041	12q13.2::pro_orf::strict_phase0	12q13.2	pro_orf	ENSG00000220804.9	LINC01881	26	0.120963255903279	0.190528762385882	0.634881864493979	0.536519882726484	13	0.98070190103505
MAGE_TF_0041	12q13.2::pro_orf::strict_phase0	12q13.2	pro_orf	ENSG00000134121.10	CHL1	26	-0.0155653580083548	0.221248494077958	-0.0703523794510901	0.944983927493777	13	0.998228414212581
MAGE_TF_0041	12q13.2::pro_orf::strict_phase0	12q13.2	pro_orf	ENSG00000224318.6	CHL1-AS2	26	0.178978545029194	0.24085568946643	0.743094528618719	0.470640868830353	13	0.976196514028128
MAGE_TF_0041	12q13.2::pro_orf::strict_phase0	12q13.2	pro_orf	ENSG00000072756.17	TRNT1	26	-0.0274436520726802	0.203882939422394	-0.134604946105	0.894985921846934	13	0.996946983618402
MAGE_TF_0041	12q13.2::pro_orf::strict_phase0	12q13.2	pro_orf	ENSG00000271870.1	RP11-97C16.1	26	0.294145290630961	0.153426812835316	1.91717005127838	0.0774567726338579	13	0.921495448673783
MAGE_TF_0041	12q13.2::pro_orf::strict_phase0	12q13.2	pro_orf	ENSG00000113851.15	CRBN	26	0.155722867372763	0.178467150282004	0.872557594642477	0.398734269687019	13	0.970546860932146
MAGE_TF_0041	12q13.2::pro_orf::strict_phase0	12q13.2	pro_orf	ENSG00000170364.12	SETMAR	26	0.335040498737833	0.117389511682286	2.85409227738009	0.0135502368144407	13	0.886523566137181
MAGE_TF_0041	12q13.2::pro_orf::strict_phase0	12q13.2	pro_orf	ENSG00000144455.14	SUMF1	26	-0.221840323102564	0.127852590903576	-1.73512575329719	0.1063462518672	13	0.928010644809814
MAGE_TF_0041	12q13.2::pro_orf::strict_phase0	12q13.2	pro_orf	ENSG00000150995.21	ITPR1	26	-0.615071143109045	0.161808111586944	-3.80123800393376	0.0022021501493084	13	0.86540911639192
MAGE_TF_0041	12q13.2::pro_orf::strict_phase0	12q13.2	pro_orf	ENSG00000235947.1	EGOT	26	-0.059907963487527	0.200685823224804	-0.298516170822985	0.770027306566271	13	0.992555677242989
MAGE_TF_0041	12q13.2::pro_orf::strict_phase0	12q13.2	pro_orf	ENSG00000134107.5	BHLHE40	26	-0.0054054150621972	0.160325506421447	-0.0337152533171361	0.973616387933734	13	0.999092913698681
MAGE_TF_0041	12q13.2::pro_orf::strict_phase0	12q13.2	pro_orf	ENSG00000235831.7	BHLHE40-AS1	26	-0.203177772544802	0.166783705194749	-1.21821116941584	0.244791653399243	13	0.953914277306902
MAGE_TF_0041	12q13.2::pro_orf::strict_phase0	12q13.2	pro_orf	ENSG00000134108.14	ARL8B	26	-0.135609177807549	0.158016406796884	-0.85819681991543	0.406328898049934	13	0.971280376556556
MAGE_TF_0041	12q13.2::pro_orf::strict_phase0	12q13.2	pro_orf	ENSG00000233912.1	AC026202.3	26	-0.429848794383449	0.275074064572562	-1.56266565897948	0.142138361503413	13	0.93659001532706
MAGE_TF_0041	12q13.2::pro_orf::strict_phase0	12q13.2	pro_orf	ENSG00000134109.11	EDEM1	26	-0.317731998867942	0.179622782471037	-1.76888473999213	0.100353787620184	13	0.926945738838132
MAGE_TF_0041	12q13.2::pro_orf::strict_phase0	12q13.2	pro_orf	ENSG00000268509.2	RP11-572B2.1	26	-0.341726686113171	0.196480073029285	-1.73924348074849	0.105598709196177	13	0.92790290879692
MAGE_TF_0041	12q13.2::pro_orf::strict_phase0	12q13.2	pro_orf	ENSG00000189229.11	AC069277.2	26	0.102470140174464	0.240161741138848	0.426671374418549	0.676599595627192	13	0.988574670887997
MAGE_TF_0041	12q13.2::pro_orf::strict_phase0	12q13.2	pro_orf	ENSG00000071282.12	LMCD1	26	0.0022786446295221	0.198531008660939	0.0114775250722356	0.991016730989041	13	0.999579035568373
MAGE_TF_0041	12q13.2::pro_orf::strict_phase0	12q13.2	pro_orf	ENSG00000215160.3	OR7E122P	26	0.006093438175552	0.17176215560273	0.0354760229584309	0.972239118112195	13	0.999024210643651
MAGE_TF_0041	12q13.2::pro_orf::strict_phase0	12q13.2	pro_orf	ENSG00000182533.7	CAV3	26	0.323452346357609	0.190388326859191	1.69890849766662	0.113125545609788	13	0.929719787917777
MAGE_TF_0041	12q13.2::pro_orf::strict_phase0	12q13.2	pro_orf	ENSG00000125046.15	SSUH2	26	0.185753647496357	0.241779081887971	0.768278405418162	0.456051995379864	13	0.97504162107345
MAGE_TF_0041	12q13.2::pro_orf::strict_phase0	12q13.2	pro_orf	ENSG00000180914.11	OXTR	26	0.259115390406801	0.219226891218658	1.18195075871581	0.258394665559808	13	0.955167694556302
MAGE_TF_0041	12q13.2::pro_orf::strict_phase0	12q13.2	pro_orf	ENSG00000070950.10	RAD18	26	0.392666366170194	0.174462950690515	2.25071492036585	0.042351488077758	13	0.903516448450855
MAGE_TF_0041	12q13.2::pro_orf::strict_phase0	12q13.2	pro_orf	ENSG00000134077.16	THUMPD3	26	-0.10640543096341	0.185280856478981	-0.574292633278499	0.575572834838746	13	0.982735760780784
MAGE_TF_0041	12q13.2::pro_orf::strict_phase0	12q13.2	pro_orf	ENSG00000196220.16	SRGAP3	26	0.325724085696057	0.272798079472504	1.19401165259628	0.253806291023991	13	0.954733743541459
MAGE_TF_0041	12q13.2::pro_orf::strict_phase0	12q13.2	pro_orf	ENSG00000254485.5	RP11-380O24.1	26	0.0031100625343279	0.164151148792715	0.018946334260842	0.985171622345032	13	0.999385783151105
MAGE_TF_0041	12q13.2::pro_orf::strict_phase0	12q13.2	pro_orf	ENSG00000168137.19	SETD5	26	0.018197006615434	0.0931490759063058	0.195353592490145	0.84813638188902	13	0.99524199121677
MAGE_TF_0041	12q13.2::pro_orf::strict_phase0	12q13.2	pro_orf	ENSG00000206573.9	THUMPD3-AS1	26	0.406303482656148	0.0964285765519254	4.21351737404688	0.0010137103550613	13	0.856901400587422
MAGE_TF_0041	12q13.2::pro_orf::strict_phase0	12q13.2	pro_orf	ENSG00000163719.20	MTMR14	26	0.398098593688432	0.152797343422874	2.60540258600357	0.0217815280075562	13	0.889708954991643
MAGE_TF_0041	12q13.2::pro_orf::strict_phase0	12q13.2	pro_orf	ENSG00000287878.1	RP11-326O24.1	26	0.118805634926536	0.19934872710903	0.595968866465636	0.561429697323465	13	0.98206703355342
MAGE_TF_0041	12q13.2::pro_orf::strict_phase0	12q13.2	pro_orf	ENSG00000156983.17	BRPF1	26	0.0765422226867253	0.18249082637847	0.419430522649852	0.681749723194245	13	0.988854671166254
MAGE_TF_0041	12q13.2::pro_orf::strict_phase0	12q13.2	pro_orf	ENSG00000114026.22	OGG1	26	0.0046387347404273	0.131402628999588	0.0353016889825078	0.972375477676197	13	0.999024210643651
MAGE_TF_0041	12q13.2::pro_orf::strict_phase0	12q13.2	pro_orf	ENSG00000134072.11	CAMK1	26	0.268408375793972	0.242757822147743	1.10566313958204	0.288914808582303	13	0.958826088667533
MAGE_TF_0041	12q13.2::pro_orf::strict_phase0	12q13.2	pro_orf	ENSG00000241553.13	ARPC4	26	-0.0477063323358201	0.091033981697195	-0.524049716890392	0.609063164757973	13	0.984914829443951
MAGE_TF_0041	12q13.2::pro_orf::strict_phase0	12q13.2	pro_orf	ENSG00000171148.14	TADA3	26	-0.02827200168817	0.140245197267066	-0.201589802995765	0.843357582762921	13	0.995122656323935
MAGE_TF_0041	12q13.2::pro_orf::strict_phase0	12q13.2	pro_orf	ENSG00000250151.9	ARPC4-TTLL3	26	0.124405933308961	0.189564024433869	0.656273961689188	0.523094926080322	13	0.979665056127999
MAGE_TF_0041	12q13.2::pro_orf::strict_phase0	12q13.2	pro_orf	ENSG00000214021.16	TTLL3	26	0.0577257082279032	0.125741553984831	0.459082191992529	0.653756963772716	13	0.98729586207051
MAGE_TF_0041	12q13.2::pro_orf::strict_phase0	12q13.2	pro_orf	ENSG00000156990.14	RPUSD3	26	0.120057653211837	0.13990147174049	0.858158614903907	0.406349230721858	13	0.971280376556556
MAGE_TF_0041	12q13.2::pro_orf::strict_phase0	12q13.2	pro_orf	ENSG00000187288.12	CIDEC	26	0.0710080608878709	0.202742707364071	0.350237312163143	0.731770153505594	13	0.991209468001039
MAGE_TF_0041	12q13.2::pro_orf::strict_phase0	12q13.2	pro_orf	ENSG00000171135.15	JAGN1	26	0.171071022806213	0.198526062562412	0.861705614860681	0.404464417803764	13	0.971233575792603
MAGE_TF_0041	12q13.2::pro_orf::strict_phase0	12q13.2	pro_orf	ENSG00000163701.19	IL17RE	26	0.08755460953483	0.155440399749544	0.563268041486665	0.582837743928811	13	0.983139709313318
MAGE_TF_0041	12q13.2::pro_orf::strict_phase0	12q13.2	pro_orf	ENSG00000163702.20	IL17RC	26	0.128372360399751	0.183606572401878	0.699170834248621	0.496764932457831	13	0.97824086301495
MAGE_TF_0041	12q13.2::pro_orf::strict_phase0	12q13.2	pro_orf	ENSG00000163703.20	CRELD1	26	-0.0933436418237785	0.153273701340492	-0.608999724071508	0.553018725595341	13	0.981687268068716
MAGE_TF_0041	12q13.2::pro_orf::strict_phase0	12q13.2	pro_orf	ENSG00000163704.12	PRRT3	26	0.146585868579315	0.161958942895476	0.905080423215147	0.381890593450402	13	0.968582902727025
MAGE_TF_0041	12q13.2::pro_orf::strict_phase0	12q13.2	pro_orf	ENSG00000269982.1	RP11-1020A11.2	26	-0.0053386246073873	0.208759139898718	-0.0255731299236884	0.979986210232875	13	0.999295056532726
MAGE_TF_0041	12q13.2::pro_orf::strict_phase0	12q13.2	pro_orf	ENSG00000180385.8	EMC3-AS1	26	-0.0694549984956764	0.219329152698935	-0.316670162816954	0.756521591378206	13	0.99188374659225
MAGE_TF_0041	12q13.2::pro_orf::strict_phase0	12q13.2	pro_orf	ENSG00000125037.12	EMC3	26	0.0069195027820614	0.150414496152402	0.0460028983845447	0.964007112573998	13	0.998805076118201
MAGE_TF_0041	12q13.2::pro_orf::strict_phase0	12q13.2	pro_orf	ENSG00000206567.10	AC022007.5	26	-0.391307666711996	0.198801576796755	-1.96833281212879	0.0707308966953122	13	0.918373910840241
MAGE_TF_0041	12q13.2::pro_orf::strict_phase0	12q13.2	pro_orf	ENSG00000186162.10	CIDECP1	26	-0.321927928489124	0.206655813955797	-1.55779758781906	0.143284255286421	13	0.93704022285562
MAGE_TF_0041	12q13.2::pro_orf::strict_phase0	12q13.2	pro_orf	ENSG00000144554.13	FANCD2	26	0.0369373570706728	0.163152569909599	0.226397641735826	0.824413041881654	13	0.994400023858065
MAGE_TF_0041	12q13.2::pro_orf::strict_phase0	12q13.2	pro_orf	ENSG00000254999.4	BRK1	26	0.142501134166637	0.178975353806256	0.796205349709196	0.44021081796528	13	0.973965135830856
MAGE_TF_0041	12q13.2::pro_orf::strict_phase0	12q13.2	pro_orf	ENSG00000134086.8	VHL	26	0.28372299726496	0.12598776484502	2.25198849756541	0.0422520033710625	13	0.903516448450855
MAGE_TF_0041	12q13.2::pro_orf::strict_phase0	12q13.2	pro_orf	ENSG00000134070.5	IRAK2	26	0.0062746814326551	0.110360632396045	0.0568561569141577	0.955524379281948	13	0.998651764767537
MAGE_TF_0041	12q13.2::pro_orf::strict_phase0	12q13.2	pro_orf	ENSG00000157014.11	TATDN2	26	-0.0600333685197606	0.129265010292319	-0.464420869839421	0.650028123265531	13	0.987199064662077
MAGE_TF_0041	12q13.2::pro_orf::strict_phase0	12q13.2	pro_orf	ENSG00000272410.5	RP11-438J1.1	26	0.220483766542981	0.242855257878898	0.90788137950436	0.380463099420845	13	0.968582902727025
MAGE_TF_0041	12q13.2::pro_orf::strict_phase0	12q13.2	pro_orf	ENSG00000231177.4	LINC00852	26	0.00632707100783	0.144542567367153	0.0437730636938159	0.965750515770104	13	0.998884008601707
MAGE_TF_0041	12q13.2::pro_orf::strict_phase0	12q13.2	pro_orf	ENSG00000240288.8	GHRLOS	26	-0.142427267180599	0.240680314967332	-0.591769489747969	0.564154940793513	13	0.982208274501092
MAGE_TF_0041	12q13.2::pro_orf::strict_phase0	12q13.2	pro_orf	ENSG00000157017.16	GHRL	26	-0.266334411376953	0.251574608344793	-1.05866968502613	0.309025566628001	13	0.961775451842294
MAGE_TF_0041	12q13.2::pro_orf::strict_phase0	12q13.2	pro_orf	ENSG00000157020.18	SEC13	26	0.006055546125147	0.202501982305044	0.029903638750682	0.97659811926041	13	0.999238480727335
MAGE_TF_0041	12q13.2::pro_orf::strict_phase0	12q13.2	pro_orf	ENSG00000287964.1	RP11-109J15.1	26	0.083039640495815	0.124148308401125	0.668874522458356	0.515278313089079	13	0.979473013865784
MAGE_TF_0041	12q13.2::pro_orf::strict_phase0	12q13.2	pro_orf	ENSG00000197548.12	ATG7	26	-0.0629451127107245	0.110907607891507	-0.56754549040765	0.580013339583522	13	0.982970615836137
MAGE_TF_0041	12q13.2::pro_orf::strict_phase0	12q13.2	pro_orf	ENSG00000144560.15	VGLL4	26	-0.049370364045131	0.216734176124749	-0.227792242681257	0.823351321832245	13	0.994398049697409
MAGE_TF_0041	12q13.2::pro_orf::strict_phase0	12q13.2	pro_orf	ENSG00000144559.10	TAMM41	26	-0.319214759605149	0.158212391690148	-2.01763437234624	0.0647601053989854	13	0.915114246014528
MAGE_TF_0041	12q13.2::pro_orf::strict_phase0	12q13.2	pro_orf	ENSG00000157152.17	SYN2	26	0.27446340143571	0.234770172425275	1.16907270885559	0.263364626353786	13	0.95555933862171
MAGE_TF_0041	12q13.2::pro_orf::strict_phase0	12q13.2	pro_orf	ENSG00000132170.24	PPARG	26	0.0071807699146775	0.216250940915017	0.0332057279579626	0.974014954085171	13	0.99911866024026
MAGE_TF_0041	12q13.2::pro_orf::strict_phase0	12q13.2	pro_orf	ENSG00000154743.19	TSEN2	26	0.224336468194115	0.174001213001269	1.28928105916411	0.219768601046481	13	0.949293450311548
MAGE_TF_0041	12q13.2::pro_orf::strict_phase0	12q13.2	pro_orf	ENSG00000075975.17	MKRN2	26	0.211341450156109	0.140274959640957	1.50662278354634	0.155816297723692	13	0.939365298052189
MAGE_TF_0041	12q13.2::pro_orf::strict_phase0	12q13.2	pro_orf	ENSG00000225526.6	MKRN2OS	26	0.119174705261354	0.237368645313811	0.502065911459369	0.624016970696607	13	0.98579277308668
MAGE_TF_0041	12q13.2::pro_orf::strict_phase0	12q13.2	pro_orf	ENSG00000274514.1	Metazoa_SRP	26	-0.04031056812964	0.203857160813479	-0.197739279644547	0.846307484122591	13	0.995204204138736
MAGE_TF_0041	12q13.2::pro_orf::strict_phase0	12q13.2	pro_orf	ENSG00000132155.13	RAF1	26	0.419801522666981	0.219734065207996	1.91049813905552	0.0783755772567329	13	0.922060003149959
MAGE_TF_0041	12q13.2::pro_orf::strict_phase0	12q13.2	pro_orf	ENSG00000088726.16	TMEM40	26	0.0602674692658834	0.179093936425944	0.336513175535701	0.741854089426579	13	0.991538712233584
MAGE_TF_0041	12q13.2::pro_orf::strict_phase0	12q13.2	pro_orf	ENSG00000144712.12	CAND2	26	0.0404555816120124	0.19016459406382	0.212739820528501	0.834829528055733	13	0.994896289489082
MAGE_TF_0041	12q13.2::pro_orf::strict_phase0	12q13.2	pro_orf	ENSG00000144713.13	RPL32	26	0.316324976088614	0.196057267556359	1.61343152452985	0.130650872341823	13	0.934623068468004
MAGE_TF_0041	12q13.2::pro_orf::strict_phase0	12q13.2	pro_orf	ENSG00000144711.16	IQSEC1	26	-0.106702652276978	0.130815425036059	-0.815673321762824	0.429379202980544	13	0.973148320658177
MAGE_TF_0041	12q13.2::pro_orf::strict_phase0	12q13.2	pro_orf	ENSG00000132182.12	NUP210	26	-0.0146143760240633	0.166099473418153	-0.0879856854649492	0.931228984460148	13	0.997897528566373
MAGE_TF_0041	12q13.2::pro_orf::strict_phase0	12q13.2	pro_orf	ENSG00000163517.15	HDAC11	26	-0.0305493352210709	0.241719479635783	-0.126383422912799	0.901362208657829	13	0.997063429014313
MAGE_TF_0041	12q13.2::pro_orf::strict_phase0	12q13.2	pro_orf	ENSG00000163520.14	FBLN2	26	0.335270948011506	0.231416425821209	1.44877766053882	0.171089017612373	13	0.942268635397424
MAGE_TF_0041	12q13.2::pro_orf::strict_phase0	12q13.2	pro_orf	ENSG00000163528.13	CHCHD4	26	0.180408275740701	0.196515394708872	0.918036350322414	0.375318455471389	13	0.967997971848693
MAGE_TF_0041	12q13.2::pro_orf::strict_phase0	12q13.2	pro_orf	ENSG00000170876.8	TMEM43	26	0.250006976567155	0.132852644676611	1.88183665576038	0.0824363258449037	13	0.922728997844171
MAGE_TF_0041	12q13.2::pro_orf::strict_phase0	12q13.2	pro_orf	ENSG00000228242.6	XPC-AS1	26	-0.12662243300113	0.103435882171155	-1.22416351408507	0.242613255349569	13	0.953515633871899
MAGE_TF_0041	12q13.2::pro_orf::strict_phase0	12q13.2	pro_orf	ENSG00000154767.15	XPC	26	-0.0760365681708284	0.186078318129256	-0.408626695120981	0.689464931168366	13	0.989123734244467
MAGE_TF_0041	12q13.2::pro_orf::strict_phase0	12q13.2	pro_orf	ENSG00000170860.4	LSM3	26	-0.0730225412428496	0.0960605060747557	-0.760172356223299	0.460716504895387	13	0.97533670921397
MAGE_TF_0041	12q13.2::pro_orf::strict_phase0	12q13.2	pro_orf	ENSG00000131389.18	SLC6A6	26	0.106635809928174	0.183032055346826	0.582607290980318	0.570125519254267	13	0.982404362898302
MAGE_TF_0041	12q13.2::pro_orf::strict_phase0	12q13.2	pro_orf	ENSG00000154781.16	CCDC174	26	0.0733699146429945	0.209159271281204	0.350784902785172	0.731368864859495	13	0.991184731238522
MAGE_TF_0041	12q13.2::pro_orf::strict_phase0	12q13.2	pro_orf	ENSG00000131379.10	C3orf20	26	-0.318352170610476	0.232940707429504	-1.36666611054584	0.194901657824725	13	0.945288349145493
MAGE_TF_0041	12q13.2::pro_orf::strict_phase0	12q13.2	pro_orf	ENSG00000154783.12	FGD5	26	0.0127845257981325	0.214742691660735	0.059534160158197	0.953432119971735	13	0.998630833664372
MAGE_TF_0041	12q13.2::pro_orf::strict_phase0	12q13.2	pro_orf	ENSG00000177463.15	NR2C2	26	0.233517178193299	0.102197946236305	2.28494981350559	0.0397528107610638	13	0.90254515305128
MAGE_TF_0041	12q13.2::pro_orf::strict_phase0	12q13.2	pro_orf	ENSG00000225733.6	FGD5-AS1	26	-0.0258990413559042	0.126304110658459	-0.205053036048353	0.840706483695956	13	0.995122656323935
MAGE_TF_0041	12q13.2::pro_orf::strict_phase0	12q13.2	pro_orf	ENSG00000131368.8	MRPS25	26	0.200948042192803	0.221592513185321	0.906835882242767	0.380995502702725	13	0.968582902727025
MAGE_TF_0041	12q13.2::pro_orf::strict_phase0	12q13.2	pro_orf	ENSG00000131381.12	RBSN	26	0.101161906792433	0.0817955858536897	1.23676486617976	0.238051833524007	13	0.952572985624127
MAGE_TF_0041	12q13.2::pro_orf::strict_phase0	12q13.2	pro_orf	ENSG00000131375.10	CAPN7	26	-0.0984004838426342	0.138704576641128	-0.709424924724922	0.490589708150796	13	0.977867531655577
MAGE_TF_0041	12q13.2::pro_orf::strict_phase0	12q13.2	pro_orf	ENSG00000224660.2	SH3BP5-AS1	26	0.185903457097325	0.171575766596956	1.08350649269734	0.298270846424241	13	0.960523865150397
MAGE_TF_0041	12q13.2::pro_orf::strict_phase0	12q13.2	pro_orf	ENSG00000131370.16	SH3BP5	26	0.110382732055299	0.210779994066862	0.523686949247583	0.609308474852736	13	0.984925705458155
MAGE_TF_0041	12q13.2::pro_orf::strict_phase0	12q13.2	pro_orf	ENSG00000144597.14	EAF1	26	0.0799265889457807	0.140850437270209	0.5674571587765	0.580071592403681	13	0.982970615836137
MAGE_TF_0041	12q13.2::pro_orf::strict_phase0	12q13.2	pro_orf	ENSG00000206562.12	METTL6	26	-0.0928954172382585	0.0781087163347162	-1.18930922946138	0.255587658356299	13	0.954895187032476
MAGE_TF_0041	12q13.2::pro_orf::strict_phase0	12q13.2	pro_orf	ENSG00000249786.7	EAF1-AS1	26	-0.0461967816861183	0.185076950008282	-0.249608509779587	0.806790836290614	13	0.993819324801092
MAGE_TF_0041	12q13.2::pro_orf::strict_phase0	12q13.2	pro_orf	ENSG00000206561.14	COLQ	26	0.23202530637566	0.221802610628766	1.04608915881519	0.314581390689964	13	0.962507554678181
MAGE_TF_0041	12q13.2::pro_orf::strict_phase0	12q13.2	pro_orf	ENSG00000169814.16	BTD	26	-0.15861439338365	0.244347231311038	-0.64913521848645	0.527553432581856	13	0.980004669571612
MAGE_TF_0041	12q13.2::pro_orf::strict_phase0	12q13.2	pro_orf	ENSG00000131373.15	HACL1	26	-0.197915581962703	0.13933625740968	-1.42041695135234	0.179024036565824	13	0.943459508511027
MAGE_TF_0041	12q13.2::pro_orf::strict_phase0	12q13.2	pro_orf	ENSG00000263740.2	RN7SL4P	26	-0.771138171607738	0.109627755217222	-7.03415088706107	8.87749470512325e-06	13	0.497405083208253
MAGE_TF_0041	12q13.2::pro_orf::strict_phase0	12q13.2	pro_orf	ENSG00000206560.12	ANKRD28	26	-0.215521377559369	0.224794815228369	-0.958747101619853	0.355178598702471	13	0.966462631259112
MAGE_TF_0041	12q13.2::pro_orf::strict_phase0	12q13.2	pro_orf	ENSG00000286689.1	RP11-2B2.1	26	-0.277980011832051	0.213114907852295	-1.30436680677784	0.214729828599076	13	0.94855747473799
MAGE_TF_0041	12q13.2::pro_orf::strict_phase0	12q13.2	pro_orf	ENSG00000131386.19	GALNT15	26	-0.0527385841308461	0.125304589957392	-0.420883098925419	0.680715221953912	13	0.988757772313781
MAGE_TF_0041	12q13.2::pro_orf::strict_phase0	12q13.2	pro_orf	ENSG00000154813.10	DPH3	26	0.200139448160303	0.161371111176362	1.24024335397661	0.236804688586014	13	0.95230121437039
MAGE_TF_0041	12q13.2::pro_orf::strict_phase0	12q13.2	pro_orf	ENSG00000154814.14	OXNAD1	26	-0.285610608690557	0.192926814820455	-1.4804090813211	0.162588447348992	13	0.940338734761529
MAGE_TF_0041	12q13.2::pro_orf::strict_phase0	12q13.2	pro_orf	ENSG00000271964.1	RP11-415F23.2	26	-0.0718072575382628	0.174155633339121	-0.412316593850498	0.68682578782262	13	0.989000885840572
MAGE_TF_0041	12q13.2::pro_orf::strict_phase0	12q13.2	pro_orf	ENSG00000272498.1	RP11-415F23.3	26	-0.216919474128484	0.192336965217422	-1.12780959127266	0.279785829660173	13	0.957777402827761
MAGE_TF_0041	12q13.2::pro_orf::strict_phase0	12q13.2	pro_orf	ENSG00000287377.1	RP11-415F23.5	26	-0.414354830326588	0.182634931909726	-2.26876001208465	0.0409623418620251	13	0.902620643440153
MAGE_TF_0041	12q13.2::pro_orf::strict_phase0	12q13.2	pro_orf	ENSG00000288050.1	RP11-224E16.1	26	-0.194199415043271	0.193289123778469	-1.00470948001112	0.333372241507082	13	0.964499645143134
MAGE_TF_0041	12q13.2::pro_orf::strict_phase0	12q13.2	pro_orf	ENSG00000131378.14	RFTN1	26	-0.0239808426376705	0.214148902861203	-0.111982094315063	0.912548215699158	13	0.997411922276563
MAGE_TF_0041	12q13.2::pro_orf::strict_phase0	12q13.2	pro_orf	ENSG00000154822.18	PLCL2	26	-0.133780701429105	0.252817429568233	-0.529159329155345	0.605613186927416	13	0.984701630012525
MAGE_TF_0041	12q13.2::pro_orf::strict_phase0	12q13.2	pro_orf	ENSG00000131374.14	TBC1D5	26	-0.0110492726729242	0.134541463914786	-0.0821254084162666	0.93579799960625	13	0.998002989239922
MAGE_TF_0041	12q13.2::pro_orf::strict_phase0	12q13.2	pro_orf	ENSG00000182568.17	SATB1	26	0.0437273227872721	0.174116562007002	0.251138216165292	0.805633178165132	13	0.99376256626021
MAGE_TF_0041	12q13.2::pro_orf::strict_phase0	12q13.2	pro_orf	ENSG00000163576.18	EFHB	26	0.325479684663586	0.189363665769063	1.71880747735694	0.109355000938021	13	0.928333320210505
MAGE_TF_0041	12q13.2::pro_orf::strict_phase0	12q13.2	pro_orf	ENSG00000144566.11	RAB5A	26	-0.03784746948795	0.15098893240657	-0.25066386578612	0.805992108344449	13	0.993769679968228
MAGE_TF_0041	12q13.2::pro_orf::strict_phase0	12q13.2	pro_orf	ENSG00000183977.14	PP2D1	26	0.263507373022453	0.167779408748853	1.5705584790616	0.14029719301156	13	0.936226319602449
MAGE_TF_0041	12q13.2::pro_orf::strict_phase0	12q13.2	pro_orf	ENSG00000114166.8	KAT2B	26	-0.240941516023048	0.152220854096933	-1.58284170360533	0.13747267290925	13	0.935905192050706
MAGE_TF_0041	12q13.2::pro_orf::strict_phase0	12q13.2	pro_orf	ENSG00000231304.2	SGO1-AS1	26	0.0637159265123696	0.223244318710704	0.285408949622307	0.779827512341518	13	0.993045751867827
MAGE_TF_0041	12q13.2::pro_orf::strict_phase0	12q13.2	pro_orf	ENSG00000129810.15	SGO1	26	-0.15927806230896	0.205022668297977	-0.776880252467828	0.451134809717245	13	0.97459668920834
MAGE_TF_0041	12q13.2::pro_orf::strict_phase0	12q13.2	pro_orf	ENSG00000132967.9	HMGB1P5	26	-0.343466027989191	0.28437213717635	-1.207804784954	0.24863694745194	13	0.954418905278484
MAGE_TF_0041	12q13.2::pro_orf::strict_phase0	12q13.2	pro_orf	ENSG00000182247.10	UBE2E2	26	0.0459001655303122	0.129821913771335	0.353562539612224	0.729334609008495	13	0.991087357297416
MAGE_TF_0041	12q13.2::pro_orf::strict_phase0	12q13.2	pro_orf	ENSG00000170142.12	UBE2E1	26	-0.0751479532302035	0.15970323118138	-0.470547481565076	0.645761002276914	13	0.986951779691642
MAGE_TF_0041	12q13.2::pro_orf::strict_phase0	12q13.2	pro_orf	ENSG00000231395.1	ARL4AP4	26	-0.365637176873697	0.179383647855746	-2.03829714271242	0.0623986137466643	13	0.914064149904755
MAGE_TF_0041	12q13.2::pro_orf::strict_phase0	12q13.2	pro_orf	ENSG00000174748.22	RPL15	26	0.288039448756048	0.115581153218453	2.49209703083375	0.0269878975927078	13	0.892915425908946
MAGE_TF_0041	12q13.2::pro_orf::strict_phase0	12q13.2	pro_orf	ENSG00000174738.13	NR1D2	26	-0.0843152425579174	0.173046389624329	-0.487240691591194	0.634200711762816	13	0.986421252090072
MAGE_TF_0041	12q13.2::pro_orf::strict_phase0	12q13.2	pro_orf	ENSG00000197885.11	NKIRAS1	26	-0.111040881131624	0.111200657288531	-0.998563172549489	0.336231193585353	13	0.964818427475275
MAGE_TF_0041	12q13.2::pro_orf::strict_phase0	12q13.2	pro_orf	ENSG00000077097.16	TOP2B	26	-0.0826124953116259	0.16788897910577	-0.49206621990107	0.630877304716254	13	0.986267832587519
MAGE_TF_0041	12q13.2::pro_orf::strict_phase0	12q13.2	pro_orf	ENSG00000213872.3	RPL32P11	26	-0.110521778879635	0.0963457088881701	-1.14713753373199	0.271999285195872	13	0.956673282862213
MAGE_TF_0041	12q13.2::pro_orf::strict_phase0	12q13.2	pro_orf	ENSG00000213871.3	TAF9BP1	26	-0.399043347188317	0.214383529794821	-1.86135263082116	0.0854542958044621	13	0.923964357183811
MAGE_TF_0041	12q13.2::pro_orf::strict_phase0	12q13.2	pro_orf	ENSG00000151093.8	OXSM	26	0.107798194430524	0.137437673757911	0.784342396688153	0.446896422326041	13	0.974274126332689
MAGE_TF_0041	12q13.2::pro_orf::strict_phase0	12q13.2	pro_orf	ENSG00000151092.18	NGLY1	26	-0.0929245856231113	0.206101908215958	-0.450867177443806	0.659513716293608	13	0.987614138842812
MAGE_TF_0041	12q13.2::pro_orf::strict_phase0	12q13.2	pro_orf	ENSG00000163491.16	NEK10	26	0.0310775491143475	0.173680437888375	0.178935230082279	0.860747166087524	13	0.995931821812464
MAGE_TF_0041	12q13.2::pro_orf::strict_phase0	12q13.2	pro_orf	ENSG00000033867.16	SLC4A7	26	0.40905691538846	0.139486808643361	2.93258494740053	0.0116553573367808	13	0.880961119982898
MAGE_TF_0041	12q13.2::pro_orf::strict_phase0	12q13.2	pro_orf	ENSG00000163508.13	EOMES	26	0.21307595762089	0.172805071186192	1.23304227218718	0.239392236848233	13	0.952854477274601
MAGE_TF_0041	12q13.2::pro_orf::strict_phase0	12q13.2	pro_orf	ENSG00000235493.2	LINC01967	26	-0.334853318782374	0.22672269938958	-1.47692895190433	0.163505933000351	13	0.940588349490352
MAGE_TF_0041	12q13.2::pro_orf::strict_phase0	12q13.2	pro_orf	ENSG00000187118.14	CMC1	26	-0.039507105157638	0.171954200597186	-0.229753649637127	0.821858700761073	13	0.99437847634966
MAGE_TF_0041	12q13.2::pro_orf::strict_phase0	12q13.2	pro_orf	ENSG00000206559.8	ZCWPW2	26	-0.248911180205145	0.198357473549406	-1.25486161802291	0.23161999447331	13	0.951935189620368
MAGE_TF_0041	12q13.2::pro_orf::strict_phase0	12q13.2	pro_orf	ENSG00000163512.14	AZI2	26	-0.0422815135460502	0.166620359339664	-0.25375958684531	0.803650474866434	13	0.993735256719757
MAGE_TF_0041	12q13.2::pro_orf::strict_phase0	12q13.2	pro_orf	ENSG00000144642.22	RBMS3	26	-0.113855090274974	0.150174947765547	-0.758149691203652	0.461885057168993	13	0.975433207796477
MAGE_TF_0041	12q13.2::pro_orf::strict_phase0	12q13.2	pro_orf	ENSG00000235904.3	RBMS3-AS3	26	-0.276412851777568	0.140696170123679	-1.96460821594922	0.0712018887622859	13	0.918373910840241
MAGE_TF_0041	12q13.2::pro_orf::strict_phase0	12q13.2	pro_orf	ENSG00000203506.5	RBMS3-AS2	26	0.330835243139825	0.201309139512498	1.64341889265929	0.124250294286743	13	0.93346219841066
MAGE_TF_0041	12q13.2::pro_orf::strict_phase0	12q13.2	pro_orf	ENSG00000287774.1	RP11-69K20.1	26	-0.0900360375607508	0.125887406115525	-0.715210840694629	0.487125769735842	13	0.97756092980074
MAGE_TF_0041	12q13.2::pro_orf::strict_phase0	12q13.2	pro_orf	ENSG00000163513.19	TGFBR2	26	-0.0044519313858985	0.188350807790913	-0.023636380635227	0.981501613387515	13	0.999339286330356
MAGE_TF_0041	12q13.2::pro_orf::strict_phase0	12q13.2	pro_orf	ENSG00000163527.10	STT3B	26	-0.131377322635362	0.165495495297424	-0.793842287968349	0.441537429804037	13	0.974052245685947
MAGE_TF_0041	12q13.2::pro_orf::strict_phase0	12q13.2	pro_orf	ENSG00000144645.15	OSBPL10	26	-0.118381872973271	0.0969642186053314	-1.22088203953992	0.243812294573718	13	0.953721338720076
MAGE_TF_0041	12q13.2::pro_orf::strict_phase0	12q13.2	pro_orf	ENSG00000152642.11	GPD1L	26	-0.0032137098398524	0.235717690767895	-0.0136337235842724	0.98932921378118	13	0.999485681816879
MAGE_TF_0041	12q13.2::pro_orf::strict_phase0	12q13.2	pro_orf	ENSG00000237433.1	RPSAP11	26	0.262415460107656	0.150219965494002	1.7468747196466	0.104225625524635	13	0.927736419453854
MAGE_TF_0041	12q13.2::pro_orf::strict_phase0	12q13.2	pro_orf	ENSG00000153551.14	CMTM7	26	0.0780415256108585	0.234566292075961	0.332705628418195	0.74466062676241	13	0.991593496303758
MAGE_TF_0041	12q13.2::pro_orf::strict_phase0	12q13.2	pro_orf	ENSG00000091317.8	CMTM6	26	0.387898332648263	0.17612809492663	2.20236489135847	0.0462959846026306	13	0.904449022825002
MAGE_TF_0041	12q13.2::pro_orf::strict_phase0	12q13.2	pro_orf	ENSG00000144635.9	DYNC1LI1	26	0.0448851470645466	0.104360836348302	0.430095700984452	0.674169871575166	13	0.988458393531902
MAGE_TF_0041	12q13.2::pro_orf::strict_phase0	12q13.2	pro_orf	ENSG00000182973.19	CNOT10	26	0.012083014388377	0.152016468141241	0.0794849040773039	0.937857475128837	13	0.998030062585828
MAGE_TF_0041	12q13.2::pro_orf::strict_phase0	12q13.2	pro_orf	ENSG00000206557.6	TRIM71	26	0.0111726231477239	0.189809978774052	0.0588621484491272	0.953957113383548	13	0.998631620868776
MAGE_TF_0041	12q13.2::pro_orf::strict_phase0	12q13.2	pro_orf	ENSG00000183813.7	CCR4	26	-0.175842019912434	0.183116239436153	-0.960275399133812	0.354437649196581	13	0.966414415840381
MAGE_TF_0041	12q13.2::pro_orf::strict_phase0	12q13.2	pro_orf	ENSG00000188167.9	TMPPE	26	0.0002503208220083	0.21317737484302	0.0011742372857	0.999080922397765	13	0.999902196604094
MAGE_TF_0041	12q13.2::pro_orf::strict_phase0	12q13.2	pro_orf	ENSG00000170266.16	GLB1	26	0.194249576702267	0.178192569414427	1.09011042009555	0.295458804949553	13	0.960080199481253
MAGE_TF_0041	12q13.2::pro_orf::strict_phase0	12q13.2	pro_orf	ENSG00000170275.15	CRTAP	26	0.145214574966541	0.180659385687084	0.803803103914366	0.435962835039293	13	0.973575289427316
MAGE_TF_0041	12q13.2::pro_orf::strict_phase0	12q13.2	pro_orf	ENSG00000153558.16	FBXL2	26	0.176646391198131	0.11905857550778	1.48369313545656	0.161726639756158	13	0.940300236458739
MAGE_TF_0041	12q13.2::pro_orf::strict_phase0	12q13.2	pro_orf	ENSG00000153560.12	UBP1	26	0.373203605425281	0.176677157835842	2.11234779864435	0.0545747380797696	13	0.90940019019052
MAGE_TF_0041	12q13.2::pro_orf::strict_phase0	12q13.2	pro_orf	ENSG00000163539.18	CLASP2	26	-0.110459078668808	0.180148687571338	-0.613155056292415	0.550351197039853	13	0.981579245347201
MAGE_TF_0041	12q13.2::pro_orf::strict_phase0	12q13.2	pro_orf	ENSG00000271643.2	PDCD6IP-DT	26	0.492340933253708	0.160171795304512	3.07383039765328	0.0088831256438046	13	0.878684906676614
MAGE_TF_0041	12q13.2::pro_orf::strict_phase0	12q13.2	pro_orf	ENSG00000170248.15	PDCD6IP	26	-0.31140976776359	0.185878522101957	-1.67534023964736	0.117739060159035	13	0.931531945210681
MAGE_TF_0041	12q13.2::pro_orf::strict_phase0	12q13.2	pro_orf	ENSG00000281100.1	RP11-640L9.2	26	-0.0807514296641059	0.245215516707719	-0.329307993018878	0.747168227464526	13	0.991597702959003
MAGE_TF_0041	12q13.2::pro_orf::strict_phase0	12q13.2	pro_orf	ENSG00000168016.15	TRANK1	26	-0.161905824223437	0.172122964186416	-0.940640460084612	0.364040255013691	13	0.967166823500393
MAGE_TF_0041	12q13.2::pro_orf::strict_phase0	12q13.2	pro_orf	ENSG00000178567.8	EPM2AIP1	26	0.243582995615599	0.15269516380336	1.59522403688754	0.134675108206747	13	0.935433463434407
MAGE_TF_0041	12q13.2::pro_orf::strict_phase0	12q13.2	pro_orf	ENSG00000076242.16	MLH1	26	-0.161077364749002	0.131266697972267	-1.22709999746495	0.241544210507731	13	0.953205108519995
MAGE_TF_0041	12q13.2::pro_orf::strict_phase0	12q13.2	pro_orf	ENSG00000224858.5	RPL29P11	26	-0.369379626447723	0.20714910124849	-1.78315823830017	0.0979118809107274	13	0.926216527495418
MAGE_TF_0041	12q13.2::pro_orf::strict_phase0	12q13.2	pro_orf	ENSG00000224080.1	UBE2FP1	26	-0.211309209477153	0.164290146104383	-1.28619527395694	0.220810886754956	13	0.949430635358161
MAGE_TF_0041	12q13.2::pro_orf::strict_phase0	12q13.2	pro_orf	ENSG00000093167.18	LRRFIP2	26	-0.0681904688533503	0.156599249429282	-0.435445694036637	0.670381403121174	13	0.988213235640164
MAGE_TF_0041	12q13.2::pro_orf::strict_phase0	12q13.2	pro_orf	ENSG00000144674.16	GOLGA4	26	-0.0927371506561428	0.123453909042784	-0.751188450614425	0.465920894255092	13	0.975790748271801
MAGE_TF_0041	12q13.2::pro_orf::strict_phase0	12q13.2	pro_orf	ENSG00000270194.1	GOLGA4-AS1	26	-0.220410369759581	0.14802384706133	-1.48901933124505	0.160337128459019	13	0.939899867138269
MAGE_TF_0041	12q13.2::pro_orf::strict_phase0	12q13.2	pro_orf	ENSG00000230409.3	TCEA1P2	26	-0.331205932609344	0.163269131703361	-2.02858880398226	0.0634980738997825	13	0.914839611198019
MAGE_TF_0041	12q13.2::pro_orf::strict_phase0	12q13.2	pro_orf	ENSG00000198590.12	C3orf35	26	-0.253784497767097	0.110677165948009	-2.2930158682082	0.0391629039731824	13	0.90254515305128
MAGE_TF_0041	12q13.2::pro_orf::strict_phase0	12q13.2	pro_orf	ENSG00000235257.9	ITGA9-AS1	26	0.183385501249854	0.215652213786017	0.850376159049401	0.410505205863346	13	0.97176006147597
MAGE_TF_0041	12q13.2::pro_orf::strict_phase0	12q13.2	pro_orf	ENSG00000144677.15	CTDSPL	26	0.441971191729573	0.128260402204597	3.4458896442922	0.0043422472482304	13	0.878374679303193
MAGE_TF_0041	12q13.2::pro_orf::strict_phase0	12q13.2	pro_orf	ENSG00000136059.15	VILL	26	-0.0411533156521439	0.175616842732595	-0.23433581319308	0.818374517490626	13	0.994290722850681
MAGE_TF_0041	12q13.2::pro_orf::strict_phase0	12q13.2	pro_orf	ENSG00000187091.14	PLCD1	26	0.331774250828603	0.169753468959168	1.95444754597861	0.0725013907769337	13	0.918997781053837
MAGE_TF_0041	12q13.2::pro_orf::strict_phase0	12q13.2	pro_orf	ENSG00000008226.20	DLEC1	26	-0.02934431390268	0.172928384426506	-0.169690557163282	0.867865676258436	13	0.99623574229849
MAGE_TF_0041	12q13.2::pro_orf::strict_phase0	12q13.2	pro_orf	ENSG00000060971.19	ACAA1	26	0.124254006198145	0.183284769301788	0.67792870444982	0.509703783100739	13	0.979174925725637
MAGE_TF_0041	12q13.2::pro_orf::strict_phase0	12q13.2	pro_orf	ENSG00000172936.16	MYD88	26	-0.0610926303170892	0.112689107357639	-0.542134299841428	0.596896840095251	13	0.984075643258458
MAGE_TF_0041	12q13.2::pro_orf::strict_phase0	12q13.2	pro_orf	ENSG00000172939.9	OXSR1	26	0.183560725498226	0.128376893701298	1.4298579768204	0.176349169000081	13	0.94286888024055
MAGE_TF_0041	12q13.2::pro_orf::strict_phase0	12q13.2	pro_orf	ENSG00000093217.11	XYLB	26	0.216362227245365	0.217346808976859	0.995469996839939	0.337676640938025	13	0.964985321592768
MAGE_TF_0041	12q13.2::pro_orf::strict_phase0	12q13.2	pro_orf	ENSG00000114739.14	ACVR2B	26	0.16532175738059	0.135431780763916	1.22070134829563	0.243878453518645	13	0.953750095607914
MAGE_TF_0041	12q13.2::pro_orf::strict_phase0	12q13.2	pro_orf	ENSG00000157036.13	EXOG	26	0.228084366140278	0.138481063206093	1.6470437246776	0.123495416146118	13	0.933088018432593
MAGE_TF_0041	12q13.2::pro_orf::strict_phase0	12q13.2	pro_orf	ENSG00000232439.1	RPL18AP7	26	0.0457006090734058	0.178973397483725	0.255348614464122	0.802449282830875	13	0.993700069131198
MAGE_TF_0041	12q13.2::pro_orf::strict_phase0	12q13.2	pro_orf	ENSG00000114742.14	WDR48	26	0.210590977542647	0.203088083049608	1.03694404112922	0.318665939257446	13	0.962910168877271
MAGE_TF_0041	12q13.2::pro_orf::strict_phase0	12q13.2	pro_orf	ENSG00000168356.13	SCN11A	26	-0.0480138749079396	0.221909833340385	-0.216366594418967	0.832060222979856	13	0.9948044997946
MAGE_TF_0041	12q13.2::pro_orf::strict_phase0	12q13.2	pro_orf	ENSG00000168026.19	TTC21A	26	-0.132992546422972	0.186085157234212	-0.714686482251691	0.487439085024046	13	0.977616806028914
MAGE_TF_0041	12q13.2::pro_orf::strict_phase0	12q13.2	pro_orf	ENSG00000114745.14	GORASP1	26	-0.0459603343090397	0.195149607880341	-0.235513331583126	0.817479801313966	13	0.9942653515036
MAGE_TF_0041	12q13.2::pro_orf::strict_phase0	12q13.2	pro_orf	ENSG00000284669.1	RP11-331G2.8	26	-0.105275657517538	0.130085890515845	-0.809278063132562	0.432918173555478	13	0.973456582069944
MAGE_TF_0041	12q13.2::pro_orf::strict_phase0	12q13.2	pro_orf	ENSG00000283849.1	RP11-331G2.7	26	-0.202854859285592	0.121736514605003	-1.66634357771612	0.119543236688118	13	0.931760341973233
MAGE_TF_0041	12q13.2::pro_orf::strict_phase0	12q13.2	pro_orf	ENSG00000144655.15	CSRNP1	26	-0.114358407900356	0.116434622925339	-0.982168405128819	0.343943358011876	13	0.965532397436624
MAGE_TF_0041	12q13.2::pro_orf::strict_phase0	12q13.2	pro_orf	ENSG00000287620.1	RP11-331G2.10	26	-0.194220877304738	0.290614354824979	-0.66831136893326	0.515626205634891	13	0.979497033159421
MAGE_TF_0041	12q13.2::pro_orf::strict_phase0	12q13.2	pro_orf	ENSG00000168334.9	XIRP1	26	-0.226488703900905	0.229703617216228	-0.986004080587481	0.342127802505555	13	0.9651100359511
MAGE_TF_0041	12q13.2::pro_orf::strict_phase0	12q13.2	pro_orf	ENSG00000270367.1	RP11-331G2.6	26	-0.101629697866297	0.208663989829964	-0.487049528522447	0.634332539143666	13	0.98642225402458
MAGE_TF_0041	12q13.2::pro_orf::strict_phase0	12q13.2	pro_orf	ENSG00000179934.7	CCR8	26	-0.0195868040061051	0.160219259161395	-0.122249997338801	0.904570651330907	13	0.997136164449783
MAGE_TF_0041	12q13.2::pro_orf::strict_phase0	12q13.2	pro_orf	ENSG00000228168.1	HNRNPA1P21	26	0.0439377750484191	0.137874378335876	0.318679769067622	0.755031548251179	13	0.991794575738409
MAGE_TF_0041	12q13.2::pro_orf::strict_phase0	12q13.2	pro_orf	ENSG00000223668.1	EEF1A1P24	26	0.255185778771523	0.189641912801972	1.34561909338044	0.20142605342072	13	0.946128917664248
MAGE_TF_0041	12q13.2::pro_orf::strict_phase0	12q13.2	pro_orf	ENSG00000144659.13	SLC25A38	26	-0.0566378523725654	0.14890650298364	-0.380358488297774	0.709821539171079	13	0.990060850931361
MAGE_TF_0041	12q13.2::pro_orf::strict_phase0	12q13.2	pro_orf	ENSG00000168028.14	RPSA	26	0.215981056166488	0.113728182831623	1.89909880549355	0.0799683622165286	13	0.922225981382907
MAGE_TF_0041	12q13.2::pro_orf::strict_phase0	12q13.2	pro_orf	ENSG00000286996.1	RP11-256B12.2	26	-0.0446324558993312	0.170523625197287	-0.26173766742112	0.797624913167466	13	0.993626373672553
MAGE_TF_0041	12q13.2::pro_orf::strict_phase0	12q13.2	pro_orf	ENSG00000286781.1	RP11-256B12.1	26	-0.141540169654603	0.207365147346166	-0.682564893213816	0.506863068670659	13	0.979034781152144
MAGE_TF_0041	12q13.2::pro_orf::strict_phase0	12q13.2	pro_orf	ENSG00000170011.14	MYRIP	26	0.0914306190736572	0.182746365698189	0.500314294756796	0.625216067956181	13	0.98585700165117
MAGE_TF_0041	12q13.2::pro_orf::strict_phase0	12q13.2	pro_orf	ENSG00000280739.3	EIF1B-AS1	26	-0.129882707440406	0.0954197830073813	-1.36117169151767	0.196587955750273	13	0.945288349145493
MAGE_TF_0041	12q13.2::pro_orf::strict_phase0	12q13.2	pro_orf	ENSG00000114784.4	EIF1B	26	-0.0246917667406257	0.155806364627435	-0.158477266314947	0.876516103662336	13	0.996580351240786
MAGE_TF_0041	12q13.2::pro_orf::strict_phase0	12q13.2	pro_orf	ENSG00000223797.6	ENTPD3-AS1	26	0.0104454458518588	0.223826501829818	0.0466676008715033	0.963487449697777	13	0.998805076118201
MAGE_TF_0041	12q13.2::pro_orf::strict_phase0	12q13.2	pro_orf	ENSG00000188846.14	RPL14	26	0.339964543369504	0.122129418006518	2.78364172136937	0.0155076353907682	13	0.887746121106328
MAGE_TF_0041	12q13.2::pro_orf::strict_phase0	12q13.2	pro_orf	ENSG00000177873.14	ZNF619	26	0.208018242184554	0.161747216726356	1.28606999486414	0.220853285863566	13	0.949430635358161
MAGE_TF_0041	12q13.2::pro_orf::strict_phase0	12q13.2	pro_orf	ENSG00000177842.12	ZNF620	26	0.082100601383806	0.201418143966487	0.407612739185337	0.690190890520841	13	0.989162959171303
MAGE_TF_0041	12q13.2::pro_orf::strict_phase0	12q13.2	pro_orf	ENSG00000172888.12	ZNF621	26	0.222595034716308	0.108033799693523	2.06042030686488	0.0599586030720474	13	0.913057945293869
MAGE_TF_0041	12q13.2::pro_orf::strict_phase0	12q13.2	pro_orf	ENSG00000168036.18	CTNNB1	26	0.273621302859467	0.18017009220068	1.51868325934305	0.152781782794044	13	0.938735202628068
MAGE_TF_0041	12q13.2::pro_orf::strict_phase0	12q13.2	pro_orf	ENSG00000168038.11	ULK4	26	0.140842866767794	0.216243354824027	0.651316508118403	0.526188809293791	13	0.979876757580757
MAGE_TF_0041	12q13.2::pro_orf::strict_phase0	12q13.2	pro_orf	ENSG00000182606.17	TRAK1	26	0.138899854370004	0.324404186265435	0.428169118188731	0.675536408896882	13	0.988551832871934
MAGE_TF_0041	12q13.2::pro_orf::strict_phase0	12q13.2	pro_orf	ENSG00000114812.13	VIPR1	26	-0.107894312417208	0.251429165983831	-0.429124091451452	0.674858890389932	13	0.988521289905984
MAGE_TF_0041	12q13.2::pro_orf::strict_phase0	12q13.2	pro_orf	ENSG00000008324.12	SS18L2	26	-0.0664387969063846	0.0914531097191205	-0.726479363145089	0.48042206188729	13	0.97712049023368
MAGE_TF_0041	12q13.2::pro_orf::strict_phase0	12q13.2	pro_orf	ENSG00000114857.18	NKTR	26	0.254998272944546	0.0893629928109531	2.85351088771158	0.0135653491222349	13	0.886523566137181
MAGE_TF_0041	12q13.2::pro_orf::strict_phase0	12q13.2	pro_orf	ENSG00000093183.14	SEC22C	26	-0.0039952212224745	0.125329651462634	-0.0318777015323122	0.975053810382573	13	0.999151888673329
MAGE_TF_0041	12q13.2::pro_orf::strict_phase0	12q13.2	pro_orf	ENSG00000114853.15	ZBTB47	26	0.0941246257491322	0.233639580284146	0.402862501442008	0.693596144724012	13	0.989413943052115
MAGE_TF_0041	12q13.2::pro_orf::strict_phase0	12q13.2	pro_orf	ENSG00000230084.6	RP4-613B23.1	26	0.116144209413807	0.191307784971038	0.607106550480367	0.554236402715938	13	0.981720782729783
MAGE_TF_0041	12q13.2::pro_orf::strict_phase0	12q13.2	pro_orf	ENSG00000287417.1	RP4-613B23.7	26	-0.425565298734235	0.151763004070661	-2.80414387775358	0.0149109729537516	13	0.887412823102793
MAGE_TF_0041	12q13.2::pro_orf::strict_phase0	12q13.2	pro_orf	ENSG00000225611.1	LINC02158	26	0.15214039844088	0.246561554125065	0.617048343083161	0.547858335080115	13	0.981337814802743
MAGE_TF_0041	12q13.2::pro_orf::strict_phase0	12q13.2	pro_orf	ENSG00000244607.7	CCDC13	26	-0.260315446413589	0.253749821914164	-1.02587440042282	0.323661842632405	13	0.963578908639851
MAGE_TF_0041	12q13.2::pro_orf::strict_phase0	12q13.2	pro_orf	ENSG00000181061.14	HIGD1A	26	-0.0397855553251434	0.0922733034486797	-0.431170813639194	0.673407809577115	13	0.98844555080372
MAGE_TF_0041	12q13.2::pro_orf::strict_phase0	12q13.2	pro_orf	ENSG00000280571.2	RP4-613B23.5	26	-0.125545849561212	0.139204145126236	-0.901882982344827	0.38352464102968	13	0.968682448833906
MAGE_TF_0041	12q13.2::pro_orf::strict_phase0	12q13.2	pro_orf	ENSG00000144648.16	ACKR2	26	0.0696719068421658	0.262172169181565	0.265748675992817	0.794600603071015	13	0.993551498643306
MAGE_TF_0041	12q13.2::pro_orf::strict_phase0	12q13.2	pro_orf	ENSG00000235288.3	RP11-70C1.3	26	-0.352515875303165	0.17774999811044	-1.98321169648699	0.0688777445329239	13	0.918373910840241
MAGE_TF_0041	12q13.2::pro_orf::strict_phase0	12q13.2	pro_orf	ENSG00000144647.6	POMGNT2	26	0.302199479722241	0.24184764922401	1.24954482994511	0.233495193506177	13	0.951992695605386
MAGE_TF_0041	12q13.2::pro_orf::strict_phase0	12q13.2	pro_orf	ENSG00000163788.14	SNRK	26	0.0859932501445279	0.186652781583457	0.460712395577551	0.652617303205919	13	0.987283628961178
MAGE_TF_0041	12q13.2::pro_orf::strict_phase0	12q13.2	pro_orf	ENSG00000011198.10	ABHD5	26	0.0969069857494556	0.108847410029383	0.890301254970565	0.389483495885041	13	0.969335097811345
MAGE_TF_0041	12q13.2::pro_orf::strict_phase0	12q13.2	pro_orf	ENSG00000160746.13	ANO10	26	-0.0714548047112182	0.131929999988923	-0.541611496378517	0.597246812735339	13	0.984115020830505
MAGE_TF_0041	12q13.2::pro_orf::strict_phase0	12q13.2	pro_orf	ENSG00000272121.1	RP4-555D20.4	26	0.0557357778771336	0.229035664420331	0.243349777067235	0.811532255088754	13	0.993965004331142
MAGE_TF_0041	12q13.2::pro_orf::strict_phase0	12q13.2	pro_orf	ENSG00000261786.1	RP4-555D20.2	26	0.154945215556919	0.263445558323777	0.588148900830926	0.566510281657818	13	0.982296506234485
MAGE_TF_0041	12q13.2::pro_orf::strict_phase0	12q13.2	pro_orf	ENSG00000280435.1	RP4-555D20.1	26	0.118683787402104	0.275633848277426	0.430584952261191	0.673823033743762	13	0.988455509913065
MAGE_TF_0041	12q13.2::pro_orf::strict_phase0	12q13.2	pro_orf	ENSG00000179152.20	TCAIM	26	-0.0817913005295644	0.123852572167369	-0.660392425431706	0.520532609611909	13	0.979621518879592
MAGE_TF_0041	12q13.2::pro_orf::strict_phase0	12q13.2	pro_orf	ENSG00000225873.4	C3orf86	26	0.22390561989104	0.276280166273652	0.81042958280713	0.432279561458685	13	0.973440573997211
MAGE_TF_0041	12q13.2::pro_orf::strict_phase0	12q13.2	pro_orf	ENSG00000185219.17	ZNF445	26	0.0647104208653977	0.0966232639356792	0.669718846472363	0.514756980823186	13	0.979369223212076
MAGE_TF_0041	12q13.2::pro_orf::strict_phase0	12q13.2	pro_orf	ENSG00000178917.17	ZNF852	26	0.20402407245795	0.118799924786515	1.71737543457695	0.109622597657095	13	0.928333320210505
MAGE_TF_0041	12q13.2::pro_orf::strict_phase0	12q13.2	pro_orf	ENSG00000196345.13	ZKSCAN7	26	0.0195185735271754	0.181726469330047	0.107406332160266	0.916106551088021	13	0.997456524286098
MAGE_TF_0041	12q13.2::pro_orf::strict_phase0	12q13.2	pro_orf	ENSG00000144792.9	ZNF660	26	0.0694129382283744	0.185097377351701	0.375007680938039	0.713701607930018	13	0.990279024045263
MAGE_TF_0041	12q13.2::pro_orf::strict_phase0	12q13.2	pro_orf	ENSG00000186448.15	ZNF197	26	0.15663740539097	0.156831898454916	0.998759862847657	0.336139430598616	13	0.964818427475275
MAGE_TF_0041	12q13.2::pro_orf::strict_phase0	12q13.2	pro_orf	ENSG00000169981.11	ZNF35	26	0.0661692391508384	0.101183063011799	0.653955683700959	0.524540432155266	13	0.979843087286489
MAGE_TF_0041	12q13.2::pro_orf::strict_phase0	12q13.2	pro_orf	ENSG00000272077.1	RP11-348P10.2	26	0.221405330318508	0.174311265086087	1.27017224164579	0.226286816918132	13	0.950703968497676
MAGE_TF_0041	12q13.2::pro_orf::strict_phase0	12q13.2	pro_orf	ENSG00000196653.12	ZNF502	26	0.145582621120938	0.142250147345241	1.02342685640676	0.324774127071583	13	0.963734876842125
MAGE_TF_0041	12q13.2::pro_orf::strict_phase0	12q13.2	pro_orf	ENSG00000186446.12	ZNF501	26	0.176931218036769	0.259017754092293	0.683085291418767	0.506544788968324	13	0.979034781152144
MAGE_TF_0041	12q13.2::pro_orf::strict_phase0	12q13.2	pro_orf	ENSG00000163807.6	KIAA1143	26	0.346820447978875	0.127576132050494	2.71853709941296	0.0175618674974637	13	0.889022974376494
MAGE_TF_0041	12q13.2::pro_orf::strict_phase0	12q13.2	pro_orf	ENSG00000163808.17	KIF15	26	0.0672208451785976	0.167431324556361	0.401483087807561	0.694586293693738	13	0.989486942735666
MAGE_TF_0041	12q13.2::pro_orf::strict_phase0	12q13.2	pro_orf	ENSG00000169964.8	TMEM42	26	0.101675349716358	0.188295507619061	0.539977565062554	0.598341263956901	13	0.984186467134145
MAGE_TF_0041	12q13.2::pro_orf::strict_phase0	12q13.2	pro_orf	ENSG00000163810.12	TGM4	26	0.12551692060485	0.181171852739786	0.692805856465618	0.500621270707812	13	0.978676208677716
MAGE_TF_0041	12q13.2::pro_orf::strict_phase0	12q13.2	pro_orf	ENSG00000075914.13	EXOSC7	26	0.0621965520080055	0.0977200646043765	0.636476779459886	0.535512309868508	13	0.980609096056538
MAGE_TF_0041	12q13.2::pro_orf::strict_phase0	12q13.2	pro_orf	ENSG00000163812.15	ZDHHC3	26	0.0783946477888782	0.0816909731876	0.959648841602708	0.354741284780901	13	0.966420905576193
MAGE_TF_0041	12q13.2::pro_orf::strict_phase0	12q13.2	pro_orf	ENSG00000163814.8	CDCP1	26	0.164918406916644	0.151866300685284	1.08594471698108	0.297230297219896	13	0.960442701103378
MAGE_TF_0041	12q13.2::pro_orf::strict_phase0	12q13.2	pro_orf	ENSG00000249992.2	TMEM158	26	0.0686791319493214	0.150717343833449	0.455681676723387	0.656137140743078	13	0.987376471060772
MAGE_TF_0041	12q13.2::pro_orf::strict_phase0	12q13.2	pro_orf	ENSG00000011376.12	LARS2	26	-0.168233692934201	0.179873050540384	-0.935291264749138	0.366687598455317	13	0.967420308593125
MAGE_TF_0041	12q13.2::pro_orf::strict_phase0	12q13.2	pro_orf	ENSG00000144791.10	LIMD1	26	0.144015828025635	0.150407889782343	0.957501818781196	0.355783144946486	13	0.966513510779702
MAGE_TF_0041	12q13.2::pro_orf::strict_phase0	12q13.2	pro_orf	ENSG00000211456.13	SACM1L	26	0.251971392082559	0.163692815356593	1.53929414393452	0.147712297765449	13	0.937897708924321
MAGE_TF_0041	12q13.2::pro_orf::strict_phase0	12q13.2	pro_orf	ENSG00000230530.2	LIMD1-AS1	26	0.0817725801749523	0.143724115689407	0.568955180435174	0.579084094674808	13	0.982964425011189
MAGE_TF_0041	12q13.2::pro_orf::strict_phase0	12q13.2	pro_orf	ENSG00000279017.1	RP11-697K23.3	26	-0.130613032799903	0.203275115410213	-0.642543149151943	0.531689701606222	13	0.980373964251931
MAGE_TF_0041	12q13.2::pro_orf::strict_phase0	12q13.2	pro_orf	ENSG00000163817.16	SLC6A20	26	-0.113866906435673	0.143670133344813	-0.792557950526774	0.442259524177937	13	0.974079089600458
MAGE_TF_0041	12q13.2::pro_orf::strict_phase0	12q13.2	pro_orf	ENSG00000173585.17	CCR9	26	0.338363566242634	0.143334305117258	2.36066003854296	0.0345327272729157	13	0.898578571507983
MAGE_TF_0041	12q13.2::pro_orf::strict_phase0	12q13.2	pro_orf	ENSG00000163818.19	LZTFL1	26	0.475596195418545	0.154719580069841	3.07392377360292	0.0088815294199577	13	0.878684906676614
MAGE_TF_0041	12q13.2::pro_orf::strict_phase0	12q13.2	pro_orf	ENSG00000163820.15	FYCO1	26	0.250340607543304	0.210927606929457	1.18685558134184	0.256520997609652	13	0.954904185316479
MAGE_TF_0041	12q13.2::pro_orf::strict_phase0	12q13.2	pro_orf	ENSG00000163823.4	CCR1	26	-0.551141697384958	0.212763654662306	-2.5903940137695	0.0224106353833749	13	0.890599576788746
MAGE_TF_0041	12q13.2::pro_orf::strict_phase0	12q13.2	pro_orf	ENSG00000121797.10	CCRL2	26	-0.0834766664039461	0.278337301514316	-0.299911890895632	0.768986116455139	13	0.992508782353113
MAGE_TF_0041	12q13.2::pro_orf::strict_phase0	12q13.2	pro_orf	ENSG00000012223.13	LTF	26	-0.0545654225548112	0.193936189361029	-0.281357609090859	0.782864709639767	13	0.993159881199182
MAGE_TF_0041	12q13.2::pro_orf::strict_phase0	12q13.2	pro_orf	ENSG00000178038.17	ALS2CL	26	0.246968077538692	0.12653328020997	1.95180332896509	0.0728431132846288	13	0.919474640617733
MAGE_TF_0041	12q13.2::pro_orf::strict_phase0	12q13.2	pro_orf	ENSG00000160808.11	MYL3	26	-0.134760721331572	0.218025449242876	-0.618096290132859	0.547188405190824	13	0.981324905487871
MAGE_TF_0041	12q13.2::pro_orf::strict_phase0	12q13.2	pro_orf	ENSG00000160796.18	NBEAL2	26	-0.0351427750004741	0.150446803990621	-0.233589375568689	0.818941821907076	13	0.994298848904419
MAGE_TF_0041	12q13.2::pro_orf::strict_phase0	12q13.2	pro_orf	ENSG00000160799.12	CCDC12	26	0.177433739320842	0.100705611478844	1.76190518795585	0.10156748774518	13	0.927101274871389
MAGE_TF_0041	12q13.2::pro_orf::strict_phase0	12q13.2	pro_orf	ENSG00000236409.2	NRADDP	26	0.117909647312707	0.116563200497519	1.01155121693159	0.330210496129611	13	0.964370337995805
MAGE_TF_0041	12q13.2::pro_orf::strict_phase0	12q13.2	pro_orf	ENSG00000181555.21	SETD2	26	-0.041977154456109	0.12820698974595	-0.327417050656046	0.748565124473838	13	0.991646862542785
MAGE_TF_0041	12q13.2::pro_orf::strict_phase0	12q13.2	pro_orf	ENSG00000227398.4	KIF9-AS1	26	-0.0151002976180297	0.144741663392811	-0.10432585382862	0.918503145899488	13	0.997525826370774
MAGE_TF_0041	12q13.2::pro_orf::strict_phase0	12q13.2	pro_orf	ENSG00000114648.12	KLHL18	26	-0.0885679739232259	0.169838104326942	-0.521484706121841	0.610798725963119	13	0.984955722851767
MAGE_TF_0041	12q13.2::pro_orf::strict_phase0	12q13.2	pro_orf	ENSG00000088727.14	KIF9	26	-0.144856289125468	0.218941651860803	-0.66162051804361	0.519769950062754	13	0.979621518879592
MAGE_TF_0041	12q13.2::pro_orf::strict_phase0	12q13.2	pro_orf	ENSG00000280173.1	RP11-447D11.3	26	0.0587277363021246	0.245004721609195	0.239700426654637	0.814300475846719	13	0.994070711198744
MAGE_TF_0041	12q13.2::pro_orf::strict_phase0	12q13.2	pro_orf	ENSG00000260236.1	RP11-708J19.1	26	0.0516927611126544	0.178755067819861	0.28918207323077	0.777002264996137	13	0.992917342583619
MAGE_TF_0041	12q13.2::pro_orf::strict_phase0	12q13.2	pro_orf	ENSG00000076201.16	PTPN23	26	-0.0795568938375434	0.133482384710988	-0.596010432461163	0.561402758137426	13	0.982060990771503
MAGE_TF_0041	12q13.2::pro_orf::strict_phase0	12q13.2	pro_orf	ENSG00000114650.20	SCAP	26	0.0744937585718244	0.128004611600033	0.581961521859772	0.570547605972703	13	0.982404362898302
MAGE_TF_0041	12q13.2::pro_orf::strict_phase0	12q13.2	pro_orf	ENSG00000163832.16	ELP6	26	0.0339304781581162	0.0943239001210943	0.359723019452713	0.724830483638984	13	0.990816500255133
MAGE_TF_0041	12q13.2::pro_orf::strict_phase0	12q13.2	pro_orf	ENSG00000114646.10	CSPG5	26	0.17436354248924	0.262234242416426	0.664915233352143	0.517727083811929	13	0.979595480786978
MAGE_TF_0041	12q13.2::pro_orf::strict_phase0	12q13.2	pro_orf	ENSG00000214773.1	RP11-717D12.1	26	-0.313768668665064	0.194855276001164	-1.61026519324624	0.131343122964956	13	0.934623068468004
MAGE_TF_0041	12q13.2::pro_orf::strict_phase0	12q13.2	pro_orf	ENSG00000173473.11	SMARCC1	26	0.197765460103839	0.175886958225112	1.12438956304381	0.28118112647152	13	0.958000621013477
MAGE_TF_0041	12q13.2::pro_orf::strict_phase0	12q13.2	pro_orf	ENSG00000132153.15	DHX30	26	-0.0283661935330608	0.125352028720474	-0.226292257274235	0.824493286495881	13	0.994404300990995
MAGE_TF_0041	12q13.2::pro_orf::strict_phase0	12q13.2	pro_orf	ENSG00000047849.22	MAP4	26	0.0529350154477788	0.146877944123738	0.360401391533527	0.72433515092719	13	0.990816500255133
MAGE_TF_0041	12q13.2::pro_orf::strict_phase0	12q13.2	pro_orf	ENSG00000164045.12	CDC25A	26	0.275975612521061	0.19079912793827	1.446419674467	0.171737353830041	13	0.942268635397424
MAGE_TF_0041	12q13.2::pro_orf::strict_phase0	12q13.2	pro_orf	ENSG00000164047.6	CAMP	26	-0.0529610830318035	0.11746333682046	-0.450873306219399	0.659509413011077	13	0.987614138842812
MAGE_TF_0041	12q13.2::pro_orf::strict_phase0	12q13.2	pro_orf	ENSG00000164048.14	ZNF589	26	0.0976436346855157	0.131797119868827	0.740863190202466	0.471947252478964	13	0.976436267071048
MAGE_TF_0041	12q13.2::pro_orf::strict_phase0	12q13.2	pro_orf	ENSG00000229759.1	MRPS18AP1	26	0.0235361399835319	0.195235163719891	0.120552771002358	0.905888578829223	13	0.997204267716413
MAGE_TF_0041	12q13.2::pro_orf::strict_phase0	12q13.2	pro_orf	ENSG00000172113.10	NME6	26	0.270218184406936	0.160995086906082	1.67842503519732	0.117125960123629	13	0.931241352132427
MAGE_TF_0041	12q13.2::pro_orf::strict_phase0	12q13.2	pro_orf	ENSG00000164050.13	PLXNB1	26	0.147951710962482	0.221591967925839	0.667676325759234	0.516018672145194	13	0.97951678770608
MAGE_TF_0041	12q13.2::pro_orf::strict_phase0	12q13.2	pro_orf	ENSG00000232112.3	TMA7	26	0.195021980856872	0.0978508802049715	1.9930529030332	0.0676766272280034	13	0.917225537310124
MAGE_TF_0041	12q13.2::pro_orf::strict_phase0	12q13.2	pro_orf	ENSG00000164051.14	CCDC51	26	0.0847648118813538	0.174927549688347	0.484570966850973	0.636042946525365	13	0.98657734297702
MAGE_TF_0041	12q13.2::pro_orf::strict_phase0	12q13.2	pro_orf	ENSG00000244380.1	RP11-24C3.2	26	-0.167372742942125	0.178698731292814	-0.936619648786811	0.366028924128989	13	0.967383829229421
MAGE_TF_0041	12q13.2::pro_orf::strict_phase0	12q13.2	pro_orf	ENSG00000164053.22	ATRIP	26	-0.111615193152386	0.174867493747237	-0.638284399007403	0.534371653631789	13	0.980550813771135
MAGE_TF_0041	12q13.2::pro_orf::strict_phase0	12q13.2	pro_orf	ENSG00000213689.14	TREX1	26	-0.0511335345256188	0.114964897206986	-0.444775194584453	0.663797378954681	13	0.987798700337892
MAGE_TF_0041	12q13.2::pro_orf::strict_phase0	12q13.2	pro_orf	ENSG00000164054.16	SHISA5	26	-0.0524600480315744	0.163902219806103	-0.320069173520863	0.754001955762358	13	0.991759660501187
MAGE_TF_0041	12q13.2::pro_orf::strict_phase0	12q13.2	pro_orf	ENSG00000114268.12	PFKFB4	26	0.356864704367289	0.174835346375885	2.04114735243554	0.0620791854671725	13	0.913962970973339
MAGE_TF_0041	12q13.2::pro_orf::strict_phase0	12q13.2	pro_orf	ENSG00000114270.18	COL7A1	26	-0.204550283148302	0.141977487139818	-1.44072336585915	0.173312057365936	13	0.942514381011011
MAGE_TF_0041	12q13.2::pro_orf::strict_phase0	12q13.2	pro_orf	ENSG00000010256.11	UQCRC1	26	0.0120231588677021	0.0824766198500526	0.145776571464264	0.886333893944644	13	0.996714409329904
MAGE_TF_0041	12q13.2::pro_orf::strict_phase0	12q13.2	pro_orf	ENSG00000225697.13	SLC26A6	26	-0.153381723362578	0.141572635008744	-1.08341363677454	0.298310527826786	13	0.960527637841196
MAGE_TF_0041	12q13.2::pro_orf::strict_phase0	12q13.2	pro_orf	ENSG00000008300.17	CELSR3	26	-0.0794644960531006	0.143490580245648	-0.553795907139421	0.589117649425211	13	0.983480757975826
MAGE_TF_0041	12q13.2::pro_orf::strict_phase0	12q13.2	pro_orf	ENSG00000213672.8	NCKIPSD	26	0.132956763635812	0.129407784557096	1.02742477271257	0.322958714905908	13	0.963346157168648
MAGE_TF_0041	12q13.2::pro_orf::strict_phase0	12q13.2	pro_orf	ENSG00000068745.15	IP6K2	26	0.211654249989341	0.173801622110599	1.21779214381932	0.244945582203028	13	0.954005045272071
MAGE_TF_0041	12q13.2::pro_orf::strict_phase0	12q13.2	pro_orf	ENSG00000224424.8	PRKAR2A-AS1	26	-0.245338311114216	0.163542034712254	-1.50015444986899	0.157464749297956	13	0.939611857930826
MAGE_TF_0041	12q13.2::pro_orf::strict_phase0	12q13.2	pro_orf	ENSG00000114302.16	PRKAR2A	26	0.129818760618811	0.121984728166837	1.06422141992446	0.306596995207869	13	0.961479823074341
MAGE_TF_0041	12q13.2::pro_orf::strict_phase0	12q13.2	pro_orf	ENSG00000178537.10	SLC25A20	26	0.0473073899517891	0.122811753650548	0.385202462676325	0.706316236659759	13	0.989903333557756
MAGE_TF_0041	12q13.2::pro_orf::strict_phase0	12q13.2	pro_orf	ENSG00000177479.20	ARIH2	26	-0.0726602054824946	0.144130542687149	-0.504127745083229	0.622606936471225	13	0.985775164374523
MAGE_TF_0041	12q13.2::pro_orf::strict_phase0	12q13.2	pro_orf	ENSG00000221883.4	ARIH2OS	26	-0.0796431346992878	0.240954200795712	-0.33053225233791	0.746264324617817	13	0.991597702959003
MAGE_TF_0041	12q13.2::pro_orf::strict_phase0	12q13.2	pro_orf	ENSG00000178467.18	P4HTM	26	-0.0826831177733476	0.154544792646642	-0.535010700505437	0.601674443287042	13	0.984324139944912
MAGE_TF_0041	12q13.2::pro_orf::strict_phase0	12q13.2	pro_orf	ENSG00000178252.18	WDR6	26	-0.0044081759683745	0.124677380234894	-0.0353566618104216	0.97233247924259	13	0.999024210643651
MAGE_TF_0041	12q13.2::pro_orf::strict_phase0	12q13.2	pro_orf	ENSG00000178057.15	NDUFAF3	26	-0.15301881280651	0.222655062426116	-0.687246052881846	0.504004266292132	13	0.979034781152144
MAGE_TF_0041	12q13.2::pro_orf::strict_phase0	12q13.2	pro_orf	ENSG00000178149.17	DALRD3	26	0.076817665183248	0.158753724399272	0.483879452113189	0.636520535745566	13	0.986596866184568
MAGE_TF_0041	12q13.2::pro_orf::strict_phase0	12q13.2	pro_orf	ENSG00000272434.1	RP13-131K19.6	26	0.191528889579889	0.270831631766875	0.707188035350139	0.491932861548397	13	0.977977863725942
MAGE_TF_0041	12q13.2::pro_orf::strict_phase0	12q13.2	pro_orf	ENSG00000178035.13	IMPDH2	26	0.326091639663813	0.1748847016276	1.8646092918876	0.0849679011450892	13	0.9237547828106
MAGE_TF_0041	12q13.2::pro_orf::strict_phase0	12q13.2	pro_orf	ENSG00000198218.11	QRICH1	26	0.108219181859986	0.232642325389258	0.465174089361915	0.64950281673692	13	0.987146875626735
MAGE_TF_0041	12q13.2::pro_orf::strict_phase0	12q13.2	pro_orf	ENSG00000172053.18	QARS1	26	0.364340612686502	0.125736266341366	2.89765732105756	0.0124638364812936	13	0.884055775002227
MAGE_TF_0041	12q13.2::pro_orf::strict_phase0	12q13.2	pro_orf	ENSG00000172046.19	USP19	26	-0.16072068761046	0.134685616355783	-1.19330253637406	0.2540742973687	13	0.954733743541459
MAGE_TF_0041	12q13.2::pro_orf::strict_phase0	12q13.2	pro_orf	ENSG00000172037.14	LAMB2	26	0.254330513425275	0.240460586961188	1.05768066459193	0.309459696231976	13	0.961789397465603
MAGE_TF_0041	12q13.2::pro_orf::strict_phase0	12q13.2	pro_orf	ENSG00000270441.1	LAMB2P1	26	0.328464303990139	0.216329404861117	1.51835255221551	0.152864316627199	13	0.938735202628068
MAGE_TF_0041	12q13.2::pro_orf::strict_phase0	12q13.2	pro_orf	ENSG00000177352.10	CCDC71	26	0.0892291709239578	0.149662574176727	0.596202299838787	0.561278416738119	13	0.982060990771503
MAGE_TF_0041	12q13.2::pro_orf::strict_phase0	12q13.2	pro_orf	ENSG00000185909.15	KLHDC8B	26	0.108430592873756	0.112452771966558	0.964232281495048	0.352524349263104	13	0.966122981244485
MAGE_TF_0041	12q13.2::pro_orf::strict_phase0	12q13.2	pro_orf	ENSG00000173421.17	IHO1	26	0.277547783382704	0.206817384813674	1.34199445386447	0.202567454705306	13	0.946392101090341
MAGE_TF_0041	12q13.2::pro_orf::strict_phase0	12q13.2	pro_orf	ENSG00000188315.8	C3orf62	26	0.231757801793127	0.124887783878789	1.85572835544957	0.0863002273954934	13	0.924199893787712
MAGE_TF_0041	12q13.2::pro_orf::strict_phase0	12q13.2	pro_orf	ENSG00000114316.13	USP4	26	0.355205240152017	0.162402333547839	2.18719295709741	0.0476033601672857	13	0.905155635588841
MAGE_TF_0041	12q13.2::pro_orf::strict_phase0	12q13.2	pro_orf	ENSG00000233276.8	GPX1	26	0.15128844801274	0.110769382843945	1.36579661390621	0.195167723371964	13	0.945288349145493
MAGE_TF_0041	12q13.2::pro_orf::strict_phase0	12q13.2	pro_orf	ENSG00000145022.4	TCTA	26	0.0363244410241616	0.134605582052088	0.269858355577745	0.791505474493997	13	0.993486095718366
MAGE_TF_0041	12q13.2::pro_orf::strict_phase0	12q13.2	pro_orf	ENSG00000067560.14	RHOA	26	0.274890305880977	0.17376996753308	1.58192068389865	0.137682748790825	13	0.935905192050706
MAGE_TF_0041	12q13.2::pro_orf::strict_phase0	12q13.2	pro_orf	ENSG00000145020.16	AMT	26	0.265147943544133	0.162554189983329	1.63113570663005	0.126838277732474	13	0.933939088495765
MAGE_TF_0041	12q13.2::pro_orf::strict_phase0	12q13.2	pro_orf	ENSG00000283189.2	RP11-949J7.8	26	0.158035607404207	0.139490202298456	1.13295130984233	0.277698034627979	13	0.957556482308122
MAGE_TF_0041	12q13.2::pro_orf::strict_phase0	12q13.2	pro_orf	ENSG00000145029.14	NICN1	26	0.182546272657161	0.147031571334213	1.24154473084029	0.236339434501932	13	0.952202952797851
MAGE_TF_0041	12q13.2::pro_orf::strict_phase0	12q13.2	pro_orf	ENSG00000173402.12	DAG1	26	0.0799810994766899	0.151081944380247	0.529388867774905	0.605458433910428	13	0.984669515857096
MAGE_TF_0041	12q13.2::pro_orf::strict_phase0	12q13.2	pro_orf	ENSG00000164062.13	APEH	26	0.0120959632914247	0.0796147964504042	0.151931096111762	0.881573826672708	13	0.996597027900601
MAGE_TF_0041	12q13.2::pro_orf::strict_phase0	12q13.2	pro_orf	ENSG00000173531.15	MST1	26	0.247322406241588	0.138079553340726	1.79115879402719	0.0965664687303113	13	0.926207084261771
MAGE_TF_0041	12q13.2::pro_orf::strict_phase0	12q13.2	pro_orf	ENSG00000164068.16	RNF123	26	-0.134756784708678	0.103013101530687	-1.30815190210086	0.213480288540045	13	0.948412655515702
MAGE_TF_0041	12q13.2::pro_orf::strict_phase0	12q13.2	pro_orf	ENSG00000176020.9	AMIGO3	26	0.0874988444336693	0.228467430921852	0.382981697131257	0.70792241618855	13	0.990012313348337
MAGE_TF_0041	12q13.2::pro_orf::strict_phase0	12q13.2	pro_orf	ENSG00000173540.14	GMPPB	26	-0.1335329301809	0.193512755351691	-0.690047175124021	0.502298171117347	13	0.978846023388544
MAGE_TF_0041	12q13.2::pro_orf::strict_phase0	12q13.2	pro_orf	ENSG00000176095.12	IP6K1	26	-0.0793222319674694	0.143899691550603	-0.551232814419032	0.590822937675259	13	0.983585598708169
MAGE_TF_0041	12q13.2::pro_orf::strict_phase0	12q13.2	pro_orf	ENSG00000187492.9	CDHR4	26	-0.178122784150728	0.186471107852393	-0.955229934557616	0.356887943784475	13	0.966600913488979
MAGE_TF_0041	12q13.2::pro_orf::strict_phase0	12q13.2	pro_orf	ENSG00000185614.7	INKA1	26	0.376407884615372	0.190087767400275	1.98017941797778	0.0692517589368411	13	0.918373910840241
MAGE_TF_0041	12q13.2::pro_orf::strict_phase0	12q13.2	pro_orf	ENSG00000182179.13	UBA7	26	-0.0965193173327948	0.132509992896372	-0.728392743996875	0.479289388399089	13	0.97698094893587
MAGE_TF_0041	12q13.2::pro_orf::strict_phase0	12q13.2	pro_orf	ENSG00000183763.9	TRAIP	26	-0.0152316449344604	0.155985412033446	-0.0976478808876981	0.923701385142867	13	0.997625798822214
MAGE_TF_0041	12q13.2::pro_orf::strict_phase0	12q13.2	pro_orf	ENSG00000234667.2	ACTL11P	26	-0.149143825667529	0.193086083737277	-0.772421413189266	0.453679473936325	13	0.97479445075622
MAGE_TF_0041	12q13.2::pro_orf::strict_phase0	12q13.2	pro_orf	ENSG00000164078.13	MST1R	26	-0.22955898255575	0.13405668056116	-1.71240240765934	0.110556372743402	13	0.928381337208692
MAGE_TF_0041	12q13.2::pro_orf::strict_phase0	12q13.2	pro_orf	ENSG00000164077.14	MON1A	26	0.153459651459714	0.099665610904014	1.53974525483527	0.147602967039989	13	0.937897708924321
MAGE_TF_0041	12q13.2::pro_orf::strict_phase0	12q13.2	pro_orf	ENSG00000004534.15	RBM6	26	-0.409300632290418	0.128084543806899	-3.19555053346236	0.0070275301283485	13	0.878374679303193
MAGE_TF_0041	12q13.2::pro_orf::strict_phase0	12q13.2	pro_orf	ENSG00000003756.17	RBM5	26	0.0915203075763392	0.0999131720374141	0.915998418527518	0.376347027309813	13	0.96814060328717
MAGE_TF_0041	12q13.2::pro_orf::strict_phase0	12q13.2	pro_orf	ENSG00000281691.1	RBM5-AS1	26	-0.617425323024753	0.183835149043717	-3.35858145864111	0.0051352744048332	13	0.878374679303193
MAGE_TF_0041	12q13.2::pro_orf::strict_phase0	12q13.2	pro_orf	ENSG00000001617.12	SEMA3F	26	0.307033973212012	0.170800017427149	1.79762261056542	0.0954915769377036	13	0.926026634515193
MAGE_TF_0041	12q13.2::pro_orf::strict_phase0	12q13.2	pro_orf	ENSG00000235016.1	SEMA3F-AS1	26	0.027043941533339	0.1221490014773	0.221401249345168	0.828219770204991	13	0.994489469371959
MAGE_TF_0041	12q13.2::pro_orf::strict_phase0	12q13.2	pro_orf	ENSG00000114353.17	GNAI2	26	-0.159619743907716	0.0908293853017466	-1.75735796710987	0.102365231820929	13	0.927305985865613
MAGE_TF_0041	12q13.2::pro_orf::strict_phase0	12q13.2	pro_orf	ENSG00000230454.1	U73166.2	26	0.151632471262213	0.222611214442258	0.681153784826705	0.507726705310238	13	0.979034781152144
MAGE_TF_0041	12q13.2::pro_orf::strict_phase0	12q13.2	pro_orf	ENSG00000012171.20	SEMA3B	26	0.229055960276551	0.15715628203966	1.45750432183644	0.168707396498755	13	0.941588619842632
MAGE_TF_0041	12q13.2::pro_orf::strict_phase0	12q13.2	pro_orf	ENSG00000214706.12	IFRD2	26	0.0042242751974846	0.0820290503740098	0.0514973070908924	0.959712133165952	13	0.998729268998718
MAGE_TF_0041	12q13.2::pro_orf::strict_phase0	12q13.2	pro_orf	ENSG00000186792.17	HYAL3	26	0.061430364108126	0.178283031361009	0.344566522339047	0.735930664090579	13	0.991285870161552
MAGE_TF_0041	12q13.2::pro_orf::strict_phase0	12q13.2	pro_orf	ENSG00000243477.6	NAA80	26	0.279190877888246	0.123966290382302	2.2521515891719	0.0422392795268413	13	0.903410126700501
MAGE_TF_0041	12q13.2::pro_orf::strict_phase0	12q13.2	pro_orf	ENSG00000068001.14	HYAL2	26	0.344148880657981	0.146272157105792	2.35279828688841	0.0350427990615591	13	0.899617754160303
MAGE_TF_0041	12q13.2::pro_orf::strict_phase0	12q13.2	pro_orf	ENSG00000114383.10	TUSC2	26	-0.0529322746665216	0.106057622603328	-0.499089771835603	0.626054994597192	13	0.985961821370171
MAGE_TF_0041	12q13.2::pro_orf::strict_phase0	12q13.2	pro_orf	ENSG00000281358.1	RASSF1-AS1	26	0.0767591652386391	0.209176296839037	0.366959193745102	0.719553471871903	13	0.990540364858866
MAGE_TF_0041	12q13.2::pro_orf::strict_phase0	12q13.2	pro_orf	ENSG00000068028.18	RASSF1	26	0.226679373589586	0.192705630203938	1.17629865484311	0.260566936468399	13	0.955333423927882
MAGE_TF_0041	12q13.2::pro_orf::strict_phase0	12q13.2	pro_orf	ENSG00000004838.14	ZMYND10	26	0.0730566088513963	0.213868673406181	0.341595651611148	0.738113788894097	13	0.991347642407176
MAGE_TF_0041	12q13.2::pro_orf::strict_phase0	12q13.2	pro_orf	ENSG00000114388.14	NPRL2	26	0.0761344191821408	0.120847013266458	0.630006626760981	0.539606374355689	13	0.980961170620006
MAGE_TF_0041	12q13.2::pro_orf::strict_phase0	12q13.2	pro_orf	ENSG00000114395.11	CYB561D2	26	-0.193707503582168	0.112101999823424	-1.72795760902824	0.107658764364307	13	0.928333320210505
MAGE_TF_0041	12q13.2::pro_orf::strict_phase0	12q13.2	pro_orf	ENSG00000126062.4	TMEM115	26	0.0491017471169762	0.14921112445704	0.329075645637356	0.747339819635315	13	0.991597702959003
MAGE_TF_0041	12q13.2::pro_orf::strict_phase0	12q13.2	pro_orf	ENSG00000271858.5	CYB561D2	26	0.0781596127593168	0.290444964656236	0.269103004942174	0.79207407868531	13	0.993494163546347
MAGE_TF_0041	12q13.2::pro_orf::strict_phase0	12q13.2	pro_orf	ENSG00000007402.12	CACNA2D2	26	-0.151251827899743	0.180875848268084	-0.836219038351464	0.418137530486225	13	0.972255201222663
MAGE_TF_0041	12q13.2::pro_orf::strict_phase0	12q13.2	pro_orf	ENSG00000114735.10	HEMK1	26	0.0991476960411433	0.194992352792223	0.508469663663125	0.619642676786673	13	0.985620536628371
MAGE_TF_0041	12q13.2::pro_orf::strict_phase0	12q13.2	pro_orf	ENSG00000088543.15	C3orf18	26	0.175062257417636	0.22854361109055	0.765990598390759	0.457365463874455	13	0.975146764558397
MAGE_TF_0041	12q13.2::pro_orf::strict_phase0	12q13.2	pro_orf	ENSG00000114738.11	MAPKAPK3	26	0.22676588152591	0.223988057270851	1.01240166234265	0.329819004812897	13	0.964370337995805
MAGE_TF_0041	12q13.2::pro_orf::strict_phase0	12q13.2	pro_orf	ENSG00000114737.16	CISH	26	-0.116761046439957	0.156842521273632	-0.744447650368054	0.469849744306965	13	0.976157235279866
MAGE_TF_0041	12q13.2::pro_orf::strict_phase0	12q13.2	pro_orf	ENSG00000273356.1	LINC02019	26	-0.297406790608023	0.183519691376797	-1.62057154944423	0.129101461227853	13	0.934420283664666
MAGE_TF_0041	12q13.2::pro_orf::strict_phase0	12q13.2	pro_orf	ENSG00000145050.19	MANF	26	-0.204343978768521	0.134253669030723	-1.52207370006222	0.151937822387396	13	0.938711039909722
MAGE_TF_0041	12q13.2::pro_orf::strict_phase0	12q13.2	pro_orf	ENSG00000259956.2	RBM15B	26	-0.0063300172731728	0.140888602105922	-0.0449292361380224	0.964846535282535	13	0.99882212642638
MAGE_TF_0041	12q13.2::pro_orf::strict_phase0	12q13.2	pro_orf	ENSG00000145041.16	DCAF1	26	0.271304143878292	0.184530171161027	1.47024273684514	0.165280900939841	13	0.940856566449467
MAGE_TF_0041	12q13.2::pro_orf::strict_phase0	12q13.2	pro_orf	ENSG00000164080.14	RAD54L2	26	-0.175313729378446	0.141172284464286	-1.24184240584984	0.236233114619923	13	0.952202487144441
MAGE_TF_0041	12q13.2::pro_orf::strict_phase0	12q13.2	pro_orf	ENSG00000164081.13	TEX264	26	0.157316666385823	0.115670180562696	1.36004513540595	0.196935180442297	13	0.945288349145493
MAGE_TF_0041	12q13.2::pro_orf::strict_phase0	12q13.2	pro_orf	ENSG00000164082.15	GRM2	26	0.025443425438247	0.165510149272288	0.153727282285202	0.880185503369475	13	0.996586516189945
MAGE_TF_0041	12q13.2::pro_orf::strict_phase0	12q13.2	pro_orf	ENSG00000287707.1	RP11-155D18.17	26	0.167667920982565	0.180439646970895	0.929218848502904	0.369709105281891	13	0.967496963801726
MAGE_TF_0041	12q13.2::pro_orf::strict_phase0	12q13.2	pro_orf	ENSG00000114767.7	RRP9	26	0.0112284440438213	0.129513311299846	0.0866972200087255	0.932233336014627	13	0.99793946647953
MAGE_TF_0041	12q13.2::pro_orf::strict_phase0	12q13.2	pro_orf	ENSG00000041880.15	PARP3	26	0.340818393560155	0.209150904756415	1.62953344121119	0.127179299562967	13	0.933939088495765
MAGE_TF_0041	12q13.2::pro_orf::strict_phase0	12q13.2	pro_orf	ENSG00000280422.1	RP11-155D18.13	26	0.150469480090534	0.192854752761358	0.780221788346216	0.449233726913384	13	0.974501624792204
MAGE_TF_0041	12q13.2::pro_orf::strict_phase0	12q13.2	pro_orf	ENSG00000248487.9	ABHD14A	26	0.208277593791806	0.195554982181724	1.06505900012437	0.306231831927529	13	0.961479823074341
MAGE_TF_0041	12q13.2::pro_orf::strict_phase0	12q13.2	pro_orf	ENSG00000090097.22	PCBP4	26	-0.0682556292287819	0.213138469449085	-0.32024077776859	0.75387482550446	13	0.991759660501187
MAGE_TF_0041	12q13.2::pro_orf::strict_phase0	12q13.2	pro_orf	ENSG00000114786.16	ABHD14A-ACY1	26	0.0763941241748042	0.190347740094409	0.401339801233859	0.694689178885101	13	0.989509139529596
MAGE_TF_0041	12q13.2::pro_orf::strict_phase0	12q13.2	pro_orf	ENSG00000243989.9	ACY1	26	0.513487415571296	0.181091804144228	2.8355088624681	0.0140415903352977	13	0.88719953221378
MAGE_TF_0041	12q13.2::pro_orf::strict_phase0	12q13.2	pro_orf	ENSG00000114779.20	ABHD14B	26	0.466197720989598	0.20614265272918	2.2615296486073	0.0415136954784012	13	0.902620643440153
MAGE_TF_0041	12q13.2::pro_orf::strict_phase0	12q13.2	pro_orf	ENSG00000162244.12	RPL29	26	0.387445880171386	0.124009794953575	3.12431675511143	0.0080604893122229	13	0.878374679303193
MAGE_TF_0041	12q13.2::pro_orf::strict_phase0	12q13.2	pro_orf	ENSG00000164086.10	DUSP7	26	0.112997614777069	0.15982704885474	0.706999319494212	0.492046278004852	13	0.977977863725942
MAGE_TF_0041	12q13.2::pro_orf::strict_phase0	12q13.2	pro_orf	ENSG00000164087.8	POC1A	26	-0.0276189222766964	0.14563970777024	-0.189638682331523	0.852521206863805	13	0.9955157910449
MAGE_TF_0041	12q13.2::pro_orf::strict_phase0	12q13.2	pro_orf	ENSG00000023330.15	ALAS1	26	-0.184290602501303	0.204506671340418	-0.901147142503417	0.383901367953612	13	0.968712473657131
MAGE_TF_0041	12q13.2::pro_orf::strict_phase0	12q13.2	pro_orf	ENSG00000239732.4	TLR9	26	-0.138373971865037	0.222627779624083	-0.621548542139205	0.544984667412761	13	0.981312646775871
MAGE_TF_0041	12q13.2::pro_orf::strict_phase0	12q13.2	pro_orf	ENSG00000243224.1	RP5-1157M23.2	26	-0.246077579734893	0.129052179247882	-1.90680685261603	0.0788881614413905	13	0.922163419914642
MAGE_TF_0041	12q13.2::pro_orf::strict_phase0	12q13.2	pro_orf	ENSG00000164088.18	PPM1M	26	0.0217250615658608	0.159704221006174	0.136033108135701	0.893879056525246	13	0.996876384964592
MAGE_TF_0041	12q13.2::pro_orf::strict_phase0	12q13.2	pro_orf	ENSG00000247596.10	TWF2	26	-0.0501298003912097	0.100864319534713	-0.497002315808589	0.627486369799407	13	0.986097135065005
MAGE_TF_0041	12q13.2::pro_orf::strict_phase0	12q13.2	pro_orf	ENSG00000168237.18	GLYCTK	26	0.0099272536786257	0.156382594430161	0.0634805536690284	0.950349557090728	13	0.998543552108627
MAGE_TF_0041	12q13.2::pro_orf::strict_phase0	12q13.2	pro_orf	ENSG00000164091.12	WDR82	26	0.204159872659206	0.140105025528133	1.45719164526479	0.16879224732225	13	0.941588619842632
MAGE_TF_0041	12q13.2::pro_orf::strict_phase0	12q13.2	pro_orf	ENSG00000114841.18	DNAH1	26	-0.0270934112121198	0.182428251391698	-0.148515435550312	0.884215007668563	13	0.996714409329904
MAGE_TF_0041	12q13.2::pro_orf::strict_phase0	12q13.2	pro_orf	ENSG00000239557.1	PPP2R5CP	26	0.0514918583462494	0.14663440308633	0.351158099753262	0.731095423525773	13	0.991125741652366
MAGE_TF_0041	12q13.2::pro_orf::strict_phase0	12q13.2	pro_orf	ENSG00000163930.10	BAP1	26	-0.159675522254366	0.138833919803533	-1.15011895133643	0.270813078651505	13	0.956628953170625
MAGE_TF_0041	12q13.2::pro_orf::strict_phase0	12q13.2	pro_orf	ENSG00000010318.21	PHF7	26	0.352647831651964	0.154127376465015	2.28802851083377	0.0395266648362415	13	0.90254515305128
MAGE_TF_0041	12q13.2::pro_orf::strict_phase0	12q13.2	pro_orf	ENSG00000114854.8	TNNC1	26	0.13667259141101	0.231737044561702	0.589774464714982	0.565452133320907	13	0.982234813043368
MAGE_TF_0041	12q13.2::pro_orf::strict_phase0	12q13.2	pro_orf	ENSG00000010322.16	NISCH	26	0.147005971509222	0.128111464780077	1.14748490122707	0.271860874821389	13	0.956673282862213
MAGE_TF_0041	12q13.2::pro_orf::strict_phase0	12q13.2	pro_orf	ENSG00000168273.8	SMIM4	26	0.1215344548782	0.162950328907056	0.745837432138729	0.469038042354623	13	0.976037386132181
MAGE_TF_0041	12q13.2::pro_orf::strict_phase0	12q13.2	pro_orf	ENSG00000168268.11	NT5DC2	26	0.0652197459004035	0.179869694587274	0.36259441063741	0.722734739902822	13	0.990721801147094
MAGE_TF_0041	12q13.2::pro_orf::strict_phase0	12q13.2	pro_orf	ENSG00000163938.17	GNL3	26	-0.0255579916362321	0.115681294807512	-0.220934522549729	0.828575599541787	13	0.994512068626239
MAGE_TF_0041	12q13.2::pro_orf::strict_phase0	12q13.2	pro_orf	ENSG00000163939.18	PBRM1	26	-0.105296169180798	0.150897795759177	-0.697797927736755	0.497595232172492	13	0.978317532919059
MAGE_TF_0041	12q13.2::pro_orf::strict_phase0	12q13.2	pro_orf	ENSG00000114902.14	SPCS1	26	-0.0542316524993847	0.149921687592322	-0.36173320465052	0.72336306536389	13	0.990775151098502
MAGE_TF_0041	12q13.2::pro_orf::strict_phase0	12q13.2	pro_orf	ENSG00000016864.19	GLT8D1	26	0.0178776374370242	0.169553592878735	0.105439449164668	0.917636678066268	13	0.997487901841445
MAGE_TF_0041	12q13.2::pro_orf::strict_phase0	12q13.2	pro_orf	ENSG00000114904.13	NEK4	26	-0.311319044284809	0.11671015776166	-2.66745457512422	0.0193579122670933	13	0.889022974376494
MAGE_TF_0041	12q13.2::pro_orf::strict_phase0	12q13.2	pro_orf	ENSG00000055957.11	ITIH1	26	-0.184681512044452	0.137930560300508	-1.33894556537788	0.203531627022816	13	0.946522849751505
MAGE_TF_0041	12q13.2::pro_orf::strict_phase0	12q13.2	pro_orf	ENSG00000162267.12	ITIH3	26	0.261851156612754	0.251460146408692	1.04132269209441	0.316705446267375	13	0.962715996992647
MAGE_TF_0041	12q13.2::pro_orf::strict_phase0	12q13.2	pro_orf	ENSG00000055955.17	ITIH4	26	0.0027932794612866	0.239026962227913	0.0116860434289551	0.990853535049713	13	0.99957587480861
MAGE_TF_0041	12q13.2::pro_orf::strict_phase0	12q13.2	pro_orf	ENSG00000243696.5	RP5-966M1.6	26	0.164119876383633	0.196006093251661	0.837320277451333	0.417540499559851	13	0.972236109784241
MAGE_TF_0041	12q13.2::pro_orf::strict_phase0	12q13.2	pro_orf	ENSG00000213533.13	STIMATE	26	-0.065099096551075	0.211551991627503	-0.307721501699215	0.763168895884049	13	0.992197973098631
MAGE_TF_0041	12q13.2::pro_orf::strict_phase0	12q13.2	pro_orf	ENSG00000248592.7	STIMATE-MUSTN1	26	-0.0056917464220458	0.18960987792229	-0.0300181956995855	0.976508498638987	13	0.999238480727335
MAGE_TF_0041	12q13.2::pro_orf::strict_phase0	12q13.2	pro_orf	ENSG00000280417.1	RP11-5O17.1	26	-0.0700148007342037	0.197058505079253	-0.35529956297012	0.728063548007856	13	0.991000536623796
MAGE_TF_0041	12q13.2::pro_orf::strict_phase0	12q13.2	pro_orf	ENSG00000163935.14	SFMBT1	26	-0.168562426416378	0.161990681756885	-1.04056865856862	0.317042424388526	13	0.96282634888956
MAGE_TF_0041	12q13.2::pro_orf::strict_phase0	12q13.2	pro_orf	ENSG00000163933.10	RFT1	26	0.0224982369795041	0.0766244652368485	0.293616887373523	0.773685773074838	13	0.992700559969507
MAGE_TF_0041	12q13.2::pro_orf::strict_phase0	12q13.2	pro_orf	ENSG00000163932.15	PRKCD	26	-0.360206336522207	0.138554300993887	-2.59974850248855	0.0220164883483239	13	0.889917643961382
MAGE_TF_0041	12q13.2::pro_orf::strict_phase0	12q13.2	pro_orf	ENSG00000163931.16	TKT	26	0.0422751733718344	0.111338437359565	0.379699718932713	0.710298785717881	13	0.990072297427073
MAGE_TF_0041	12q13.2::pro_orf::strict_phase0	12q13.2	pro_orf	ENSG00000157388.20	CACNA1D	26	-0.0414826127415347	0.174837290574772	-0.237264101983976	0.816150002108309	13	0.994190228691277
MAGE_TF_0041	12q13.2::pro_orf::strict_phase0	12q13.2	pro_orf	ENSG00000272886.6	DCP1A	26	0.0567157513058325	0.0908385087367134	0.624358018362209	0.543194889392163	13	0.981151753950432
MAGE_TF_0041	12q13.2::pro_orf::strict_phase0	12q13.2	pro_orf	ENSG00000016391.11	CHDH	26	-0.271188269681994	0.199460367859561	-1.3596097941268	0.197069494826691	13	0.945288349145493
MAGE_TF_0041	12q13.2::pro_orf::strict_phase0	12q13.2	pro_orf	ENSG00000056736.10	IL17RB	26	-0.211763602033551	0.230802522144806	-0.917509913087905	0.375583969232903	13	0.967997971848693
MAGE_TF_0041	12q13.2::pro_orf::strict_phase0	12q13.2	pro_orf	ENSG00000271976.1	RP11-884K10.7	26	0.0885496285874596	0.207193298547311	0.427376894949332	0.676098685559765	13	0.988570677296025
MAGE_TF_0041	12q13.2::pro_orf::strict_phase0	12q13.2	pro_orf	ENSG00000113812.14	ACTR8	26	-0.0015555051303883	0.102115497267987	-0.0152328017980084	0.988077752651713	13	0.999421960878766
MAGE_TF_0041	12q13.2::pro_orf::strict_phase0	12q13.2	pro_orf	ENSG00000113811.11	SELENOK	26	-0.394243591088868	0.2539817439486	-1.5522516892736	0.144599347618134	13	0.937207896274501
MAGE_TF_0041	12q13.2::pro_orf::strict_phase0	12q13.2	pro_orf	ENSG00000265992.1	ESRG	26	-0.0182436498174184	0.140249302135506	-0.130080146850156	0.898494267006961	13	0.997026823714659
MAGE_TF_0041	12q13.2::pro_orf::strict_phase0	12q13.2	pro_orf	ENSG00000114251.15	WNT5A	26	0.26831619528807	0.20884137250747	1.28478467684114	0.221288662412908	13	0.949580453021039
MAGE_TF_0041	12q13.2::pro_orf::strict_phase0	12q13.2	pro_orf	ENSG00000180376.17	CCDC66	26	0.180234833326193	0.173898866727964	1.03643477796863	0.318894532158731	13	0.96300100710303
MAGE_TF_0041	12q13.2::pro_orf::strict_phase0	12q13.2	pro_orf	ENSG00000163946.14	TASOR	26	0.0170819725722246	0.159764181360849	0.10691991425564	0.916484925386546	13	0.997486206069457
MAGE_TF_0041	12q13.2::pro_orf::strict_phase0	12q13.2	pro_orf	ENSG00000163947.12	ARHGEF3	26	-0.0675664144078394	0.145531748297779	-0.464272677255199	0.65013149791271	13	0.987199064662077
MAGE_TF_0041	12q13.2::pro_orf::strict_phase0	12q13.2	pro_orf	ENSG00000144730.19	IL17RD	26	0.0220685601793289	0.156058107657804	0.141412455338236	0.88971200808595	13	0.996769567971159
MAGE_TF_0041	12q13.2::pro_orf::strict_phase0	12q13.2	pro_orf	ENSG00000163666.10	HESX1	26	0.0500758213189116	0.244005375162337	0.20522425493945	0.84057546806405	13	0.995122656323935
MAGE_TF_0041	12q13.2::pro_orf::strict_phase0	12q13.2	pro_orf	ENSG00000157500.12	APPL1	26	-0.0651815903257547	0.127399954489783	-0.511629620173703	0.617489688533861	13	0.985402111210263
MAGE_TF_0041	12q13.2::pro_orf::strict_phase0	12q13.2	pro_orf	ENSG00000239388.9	ASB14	26	0.158760974528743	0.132144853242255	1.20141625370528	0.251020901293419	13	0.954733743541459
MAGE_TF_0041	12q13.2::pro_orf::strict_phase0	12q13.2	pro_orf	ENSG00000286952.1	RP11-241K3.5	26	0.148293906614925	0.177145892405362	0.837128677393121	0.41764433411448	13	0.972245589483109
MAGE_TF_0041	12q13.2::pro_orf::strict_phase0	12q13.2	pro_orf	ENSG00000174844.14	DNAH12	26	0.222553743416578	0.169770493257932	1.3109094468993	0.212573664040547	13	0.948359608047187
MAGE_TF_0041	12q13.2::pro_orf::strict_phase0	12q13.2	pro_orf	ENSG00000174840.9	PDE12	26	0.0303799070034194	0.126523015009886	0.240113682092112	0.813986869152433	13	0.994068024603098
MAGE_TF_0041	12q13.2::pro_orf::strict_phase0	12q13.2	pro_orf	ENSG00000272146.6	ARF4-AS1	26	0.157614530330003	0.156561248813189	1.00672760037875	0.332437350235658	13	0.964471535349078
MAGE_TF_0041	12q13.2::pro_orf::strict_phase0	12q13.2	pro_orf	ENSG00000168374.11	ARF4	26	-0.0863686139426349	0.176841739045554	-0.488394959294007	0.633404996784371	13	0.986417566406472
MAGE_TF_0041	12q13.2::pro_orf::strict_phase0	12q13.2	pro_orf	ENSG00000174839.13	DENND6A	26	-0.0281337928412646	0.123581716059465	-0.227653359561112	0.823457038398606	13	0.994398049697409
MAGE_TF_0041	12q13.2::pro_orf::strict_phase0	12q13.2	pro_orf	ENSG00000163681.16	SLMAP	26	-0.0722362928567079	0.208222729061804	-0.346918384857338	0.734204102906951	13	0.991248721206261
MAGE_TF_0041	12q13.2::pro_orf::strict_phase0	12q13.2	pro_orf	ENSG00000136068.16	FLNB	26	-0.0660506131281155	0.174595205973397	-0.378307140564785	0.711308059712205	13	0.990193693143527
MAGE_TF_0041	12q13.2::pro_orf::strict_phase0	12q13.2	pro_orf	ENSG00000244161.1	FLNB-AS1	26	-0.0312845076267977	0.149258753087855	-0.209599148991841	0.837229513447274	13	0.995041307170378
MAGE_TF_0041	12q13.2::pro_orf::strict_phase0	12q13.2	pro_orf	ENSG00000163687.14	DNASE1L3	26	-0.164378539402523	0.185459217609563	-0.886332539958087	0.391539844806339	13	0.969448810389136
MAGE_TF_0041	12q13.2::pro_orf::strict_phase0	12q13.2	pro_orf	ENSG00000163686.15	ABHD6	26	-0.178372194422276	0.157901839304091	-1.12963975092629	0.279041329291767	13	0.957777402827761
MAGE_TF_0041	12q13.2::pro_orf::strict_phase0	12q13.2	pro_orf	ENSG00000163684.12	RPP14	26	0.121788047307608	0.201687985463565	0.60384383843037	0.556338398363907	13	0.981825847017971
MAGE_TF_0041	12q13.2::pro_orf::strict_phase0	12q13.2	pro_orf	ENSG00000255154.9	HTD2	26	0.153833998090902	0.246851835056689	0.623183530539985	0.543942698882932	13	0.981225096389383
MAGE_TF_0041	12q13.2::pro_orf::strict_phase0	12q13.2	pro_orf	ENSG00000168297.16	PXK	26	-0.251110684269209	0.216865836433159	-1.1579079877185	0.267732798657861	13	0.956224954809316
MAGE_TF_0041	12q13.2::pro_orf::strict_phase0	12q13.2	pro_orf	ENSG00000272182.1	RP11-802O23.3	26	-0.382051474308791	0.255822996297439	-1.4934211538379	0.15919639603634	13	0.93980188830919
MAGE_TF_0041	12q13.2::pro_orf::strict_phase0	12q13.2	pro_orf	ENSG00000168291.13	PDHB	26	0.0395081775151757	0.201804464691232	0.195774546294724	0.847813606590531	13	0.995215132290746
MAGE_TF_0041	12q13.2::pro_orf::strict_phase0	12q13.2	pro_orf	ENSG00000168301.13	KCTD6	26	0.292399704635866	0.18202367360394	1.60638283387297	0.132196253717271	13	0.934864276079515
MAGE_TF_0041	12q13.2::pro_orf::strict_phase0	12q13.2	pro_orf	ENSG00000163689.20	CFAP20DC	26	0.048563456618697	0.187656938166267	0.25878849507642	0.799850769966439	13	0.993626373672553
MAGE_TF_0041	12q13.2::pro_orf::strict_phase0	12q13.2	pro_orf	ENSG00000189283.10	FHIT	26	0.462410434362244	0.204210884812959	2.26437701783514	0.0412957358618741	13	0.902620643440153
MAGE_TF_0041	12q13.2::pro_orf::strict_phase0	12q13.2	pro_orf	ENSG00000144724.20	PTPRG	26	0.211352214129979	0.145102031359485	1.45657653548875	0.168959273719153	13	0.941588619842632
MAGE_TF_0041	12q13.2::pro_orf::strict_phase0	12q13.2	pro_orf	ENSG00000114405.11	C3orf14	26	0.0075554376804215	0.179918634733612	0.0419936361322892	0.967141898658579	13	0.998940561546339
MAGE_TF_0041	12q13.2::pro_orf::strict_phase0	12q13.2	pro_orf	ENSG00000241472.7	PTPRG-AS1	26	-0.346532391998935	0.211333979237407	-1.63973816822731	0.125020926102605	13	0.93370887080507
MAGE_TF_0041	12q13.2::pro_orf::strict_phase0	12q13.2	pro_orf	ENSG00000163635.20	ATXN7	26	0.14055389110614	0.161561356915343	0.869972212351435	0.400094441892455	13	0.970644766503568
MAGE_TF_0041	12q13.2::pro_orf::strict_phase0	12q13.2	pro_orf	ENSG00000163634.12	THOC7	26	0.0938886469037851	0.104639175621137	0.897260957442214	0.385895173805598	13	0.968855183118846
MAGE_TF_0041	12q13.2::pro_orf::strict_phase0	12q13.2	pro_orf	ENSG00000280620.1	SCAANT1	26	-0.0019178754559392	0.202556729239457	-0.0094683374042439	0.992589232964119	13	0.999630040580293
MAGE_TF_0041	12q13.2::pro_orf::strict_phase0	12q13.2	pro_orf	ENSG00000239653.1	PSMD6-AS2	26	0.355862816822347	0.13285132997232	2.67865452981534	0.018949386615329	13	0.889022974376494
MAGE_TF_0041	12q13.2::pro_orf::strict_phase0	12q13.2	pro_orf	ENSG00000271843.1	RP11-245J9.5	26	0.0387423847527433	0.217493254489855	0.178131431448834	0.861365608121745	13	0.995983962013399
MAGE_TF_0041	12q13.2::pro_orf::strict_phase0	12q13.2	pro_orf	ENSG00000272181.1	RP11-245J9.6	26	-0.216887580114567	0.161627829737581	-1.34189502183322	0.202598840031726	13	0.94640494696066
MAGE_TF_0041	12q13.2::pro_orf::strict_phase0	12q13.2	pro_orf	ENSG00000163636.11	PSMD6	26	-0.129305125703733	0.13498955994551	-0.957889823153201	0.355594703027477	13	0.966502098638637
MAGE_TF_0041	12q13.2::pro_orf::strict_phase0	12q13.2	pro_orf	ENSG00000226017.2	PRICKLE2-AS3	26	-0.0968960761870426	0.24339694865702	-0.398098976678556	0.697017891326958	13	0.989586870315269
MAGE_TF_0041	12q13.2::pro_orf::strict_phase0	12q13.2	pro_orf	ENSG00000163637.13	PRICKLE2	26	-0.0904402912714079	0.285333096217506	-0.316963901034692	0.756303732778704	13	0.99188374659225
MAGE_TF_0041	12q13.2::pro_orf::strict_phase0	12q13.2	pro_orf	ENSG00000151276.23	MAGI1	26	0.740270944366976	0.217480792860625	3.40384516089835	0.0047074165272055	13	0.878374679303193
MAGE_TF_0041	12q13.2::pro_orf::strict_phase0	12q13.2	pro_orf	ENSG00000144741.18	SLC25A26	26	0.173556137910651	0.131843977612826	1.31637516595803	0.210785838794891	13	0.94779953542732
MAGE_TF_0041	12q13.2::pro_orf::strict_phase0	12q13.2	pro_orf	ENSG00000144749.14	LRIG1	26	-0.245158011328749	0.296111896799532	-0.827923545046624	0.422652944282688	13	0.972495717169067
MAGE_TF_0041	12q13.2::pro_orf::strict_phase0	12q13.2	pro_orf	ENSG00000163376.11	KBTBD8	26	0.197934373412456	0.167840475932713	1.1793005966678	0.259411447630533	13	0.955219549970811
MAGE_TF_0041	12q13.2::pro_orf::strict_phase0	12q13.2	pro_orf	ENSG00000172340.15	SUCLG2	26	0.256003494894476	0.198538949286973	1.28943713973444	0.219715986773986	13	0.949263213856851
MAGE_TF_0041	12q13.2::pro_orf::strict_phase0	12q13.2	pro_orf	ENSG00000241316.8	SUCLG2-AS1	26	-0.0172574547247706	0.208798420387717	-0.0826512705063829	0.935387907552862	13	0.997990758131072
MAGE_TF_0041	12q13.2::pro_orf::strict_phase0	12q13.2	pro_orf	ENSG00000241506.1	PSMC1P1	26	-0.0613600283028077	0.178360624347127	-0.34402227805274	0.736330420607802	13	0.991304769558371
MAGE_TF_0041	12q13.2::pro_orf::strict_phase0	12q13.2	pro_orf	ENSG00000163378.14	EOGT	26	0.188668106858436	0.178810721352752	1.05512748581914	0.310582494784636	13	0.962010142101978
MAGE_TF_0041	12q13.2::pro_orf::strict_phase0	12q13.2	pro_orf	ENSG00000244513.7	CTD-2013N24.2	26	-0.0825149624298774	0.110139341522952	-0.749186996116933	0.467085299631699	13	0.975830658384814
MAGE_TF_0041	12q13.2::pro_orf::strict_phase0	12q13.2	pro_orf	ENSG00000144747.17	TMF1	26	-0.0059180026011989	0.139024989171242	-0.0425679055001369	0.96669284933104	13	0.998929342298611
MAGE_TF_0041	12q13.2::pro_orf::strict_phase0	12q13.2	pro_orf	ENSG00000144744.17	UBA3	26	-0.135441910882229	0.144239716454399	-0.939005665093973	0.364847901618455	13	0.967166823500393
MAGE_TF_0041	12q13.2::pro_orf::strict_phase0	12q13.2	pro_orf	ENSG00000144746.7	ARL6IP5	26	-0.0834250989490144	0.237466457943247	-0.351313190383091	0.73098179989825	13	0.991106595417441
MAGE_TF_0041	12q13.2::pro_orf::strict_phase0	12q13.2	pro_orf	ENSG00000114541.15	FRMD4B	26	0.240538665067318	0.217646894707692	1.10517848366442	0.28911707243416	13	0.958928667202925
MAGE_TF_0041	12q13.2::pro_orf::strict_phase0	12q13.2	pro_orf	ENSG00000187098.17	MITF	26	0.14320866696352	0.222294395052279	0.644229769850205	0.530629663734375	13	0.980288594855764
MAGE_TF_0041	12q13.2::pro_orf::strict_phase0	12q13.2	pro_orf	ENSG00000240405.7	SAMMSON	26	-0.227923562253115	0.185104555482802	-1.23132335483927	0.24001317722086	13	0.953076821206531
MAGE_TF_0041	12q13.2::pro_orf::strict_phase0	12q13.2	pro_orf	ENSG00000114861.23	FOXP1	26	-0.0690457273216785	0.169741087566878	-0.406770855020441	0.690793894605331	13	0.989209267357149
MAGE_TF_0041	12q13.2::pro_orf::strict_phase0	12q13.2	pro_orf	ENSG00000163412.13	EIF4E3	26	0.293728172960918	0.24047586051487	1.22144556352572	0.243606054412736	13	0.953697266591825
MAGE_TF_0041	12q13.2::pro_orf::strict_phase0	12q13.2	pro_orf	ENSG00000241163.8	LINC00877	26	-0.322283761327043	0.201388222493047	-1.60031086891474	0.133540160189723	13	0.935159903632822
MAGE_TF_0041	12q13.2::pro_orf::strict_phase0	12q13.2	pro_orf	ENSG00000163602.11	RYBP	26	-0.337883790674614	0.201875435165622	-1.67372414775185	0.118061379006959	13	0.931613137251964
MAGE_TF_0041	12q13.2::pro_orf::strict_phase0	12q13.2	pro_orf	ENSG00000144736.14	SHQ1	26	0.0366958104317048	0.269948046384046	0.135936566029075	0.893953872084371	13	0.996891729107218
MAGE_TF_0041	12q13.2::pro_orf::strict_phase0	12q13.2	pro_orf	ENSG00000163605.15	PPP4R2	26	-0.0866242452033187	0.148988240246263	-0.581416661208545	0.570903866566023	13	0.982424308213938
MAGE_TF_0041	12q13.2::pro_orf::strict_phase0	12q13.2	pro_orf	ENSG00000255423.1	EBLN2	26	-0.141157426457455	0.168989093660186	-0.835304950160294	0.418633525494904	13	0.972255201222663
MAGE_TF_0041	12q13.2::pro_orf::strict_phase0	12q13.2	pro_orf	ENSG00000121440.15	PDZRN3	26	0.38111189658205	0.140389518193094	2.71467486666535	0.0176917700573955	13	0.889022974376494
MAGE_TF_0041	12q13.2::pro_orf::strict_phase0	12q13.2	pro_orf	ENSG00000213300.5	HNRNPA3P6	26	-0.422212146080684	0.186867885806442	-2.25941522406912	0.0416762531708722	13	0.902736379972428
MAGE_TF_0041	12q13.2::pro_orf::strict_phase0	12q13.2	pro_orf	ENSG00000244026.6	FAM86DP	26	0.0968580248779472	0.264274369123079	0.366505557081996	0.719883852766058	13	0.990540364858866
MAGE_TF_0041	12q13.2::pro_orf::strict_phase0	12q13.2	pro_orf	ENSG00000272690.6	LINC02018	26	0.140829127812713	0.125114905851286	1.12559831983653	0.280687377608719	13	0.957903407352877
MAGE_TF_0041	12q13.2::pro_orf::strict_phase0	12q13.2	pro_orf	ENSG00000243422.2	RPL23AP49	26	0.258262512762361	0.202272094990134	1.27680742504278	0.224006199414445	13	0.95013579282979
MAGE_TF_0041	12q13.2::pro_orf::strict_phase0	12q13.2	pro_orf	ENSG00000242516.2	LINC00960	26	0.492793622989327	0.122677666613215	4.01697910136354	0.0014645207169049	13	0.856901400587422
MAGE_TF_0041	12q13.2::pro_orf::strict_phase0	12q13.2	pro_orf	ENSG00000227124.11	ZNF717	26	0.303329155001058	0.263080988822064	1.15298774099643	0.269675430146867	13	0.956469198235792
MAGE_TF_0041	12q13.2::pro_orf::strict_phase0	12q13.2	pro_orf	ENSG00000288105.1	RP11-490P18.1	26	0.0280053487633727	0.217461003138587	0.12878331452157	0.899500190933384	13	0.997063429014313
MAGE_TF_0041	12q13.2::pro_orf::strict_phase0	12q13.2	pro_orf	ENSG00000169855.20	ROBO1	26	-0.0542558706181269	0.220339371253896	-0.246237748203467	0.809343445191209	13	0.993918435614507
MAGE_TF_0041	12q13.2::pro_orf::strict_phase0	12q13.2	pro_orf	ENSG00000286329.1	RP11-783N9.1	26	0.385253649769679	0.225337219940644	1.70967605738261	0.111071267942141	13	0.928635214830684
MAGE_TF_0041	12q13.2::pro_orf::strict_phase0	12q13.2	pro_orf	ENSG00000243694.3	LINC02027	26	-0.45820619337286	0.187393984508067	-2.44514889085532	0.0294804489736789	13	0.893541479267849
MAGE_TF_0041	12q13.2::pro_orf::strict_phase0	12q13.2	pro_orf	ENSG00000114480.13	GBE1	26	0.106583314049813	0.169172338949371	0.630028021789725	0.539592807550117	13	0.980961170620006
MAGE_TF_0041	12q13.2::pro_orf::strict_phase0	12q13.2	pro_orf	ENSG00000206538.9	VGLL3	26	-0.155401146292345	0.180984751073456	-0.858642208090078	0.406091913004602	13	0.971236347333939
MAGE_TF_0041	12q13.2::pro_orf::strict_phase0	12q13.2	pro_orf	ENSG00000281392.2	LINC00506	26	-0.394987461062209	0.105376479766435	-3.74834556950175	0.0024351336332642	13	0.872533284604436
MAGE_TF_0041	12q13.2::pro_orf::strict_phase0	12q13.2	pro_orf	ENSG00000083937.10	CHMP2B	26	-0.252335646041829	0.141000098081998	-1.78961326604954	0.096825077439528	13	0.926216527495418
MAGE_TF_0041	12q13.2::pro_orf::strict_phase0	12q13.2	pro_orf	ENSG00000175105.8	ZNF654	26	-0.0209483271243283	0.157575884878351	-0.132941199349764	0.896275660315841	13	0.996990514887627
MAGE_TF_0041	12q13.2::pro_orf::strict_phase0	12q13.2	pro_orf	ENSG00000163320.12	CGGBP1	26	0.0214737057042964	0.205328773741697	0.104582057901491	0.918303788636863	13	0.997525826370774
MAGE_TF_0041	12q13.2::pro_orf::strict_phase0	12q13.2	pro_orf	ENSG00000179021.10	C3orf38	26	-0.100794909073465	0.137351133239217	-0.733848397871723	0.476068745278303	13	0.976751343314666
MAGE_TF_0041	12q13.2::pro_orf::strict_phase0	12q13.2	pro_orf	ENSG00000184500.16	PROS1	26	0.141467901695545	0.243539175914422	0.580883552571665	0.57125255770599	13	0.982479540308799
MAGE_TF_0041	12q13.2::pro_orf::strict_phase0	12q13.2	pro_orf	ENSG00000169379.17	ARL13B	26	-0.272846511605291	0.2080287915717	-1.3115805247143	0.212353498379869	13	0.948332889389071
MAGE_TF_0041	12q13.2::pro_orf::strict_phase0	12q13.2	pro_orf	ENSG00000178694.10	NSUN3	26	0.176454619043555	0.0913026811924672	1.93263348610307	0.0753648538305176	13	0.920375953166984
MAGE_TF_0041	12q13.2::pro_orf::strict_phase0	12q13.2	pro_orf	ENSG00000178700.9	DHFR2	26	-0.118449765121012	0.16769116672787	-0.706356616346007	0.492432654286439	13	0.977977863725942
MAGE_TF_0041	12q13.2::pro_orf::strict_phase0	12q13.2	pro_orf	ENSG00000242457.1	RBBP4P2	26	0.169915963825407	0.163491525781925	1.03929523571792	0.317612115007164	13	0.962858172960919
MAGE_TF_0041	12q13.2::pro_orf::strict_phase0	12q13.2	pro_orf	ENSG00000113966.10	ARL6	26	0.214181303197647	0.171996376849023	1.24526636619593	0.235012905323082	13	0.952138015177046
MAGE_TF_0041	12q13.2::pro_orf::strict_phase0	12q13.2	pro_orf	ENSG00000080200.10	CRYBG3	26	0.66362298956598	0.175121275085252	3.78950523997109	0.0022517885887556	13	0.86830583615484
MAGE_TF_0041	12q13.2::pro_orf::strict_phase0	12q13.2	pro_orf	ENSG00000170854.18	RIOX2	26	0.235647872793834	0.0851324148077178	2.7680158412759	0.0159780701853134	13	0.888834678783265
MAGE_TF_0041	12q13.2::pro_orf::strict_phase0	12q13.2	pro_orf	ENSG00000187900.4	OR5H7P	26	-0.41107285059565	0.187764320156002	-2.18930226069636	0.0474195471476182	13	0.905155635588841
MAGE_TF_0041	12q13.2::pro_orf::strict_phase0	12q13.2	pro_orf	ENSG00000248839.1	RP11-227H4.5	26	0.0477995982762121	0.240801625327781	0.198501975271749	0.845722986922516	13	0.995204204138736
MAGE_TF_0041	12q13.2::pro_orf::strict_phase0	12q13.2	pro_orf	ENSG00000080822.17	CLDND1	26	0.24390482287069	0.125453555118908	1.94418422530563	0.0738360097682787	13	0.920079053113027
MAGE_TF_0041	12q13.2::pro_orf::strict_phase0	12q13.2	pro_orf	ENSG00000250562.1	RPL38P4	26	0.193992484008698	0.243364316650701	0.79712788907806	0.439693603504752	13	0.973891222140564
MAGE_TF_0041	12q13.2::pro_orf::strict_phase0	12q13.2	pro_orf	ENSG00000154165.5	GPR15	26	0.23688740140389	0.193506124692509	1.22418554854693	0.242605219733633	13	0.953515633871899
MAGE_TF_0041	12q13.2::pro_orf::strict_phase0	12q13.2	pro_orf	ENSG00000286602.1	RP11-227H4.9	26	0.098986415108741	0.283619633129905	0.349011152776588	0.732669012621471	13	0.991248032501159
MAGE_TF_0041	12q13.2::pro_orf::strict_phase0	12q13.2	pro_orf	ENSG00000285635.1	RP11-227H4.8	26	0.162448878543497	0.299628816219847	0.542167073891529	0.596874904122824	13	0.984075643258458
MAGE_TF_0041	12q13.2::pro_orf::strict_phase0	12q13.2	pro_orf	ENSG00000080819.9	CPOX	26	0.368424118445855	0.256092208919867	1.43863852789499	0.173891404260697	13	0.942638071148219
MAGE_TF_0041	12q13.2::pro_orf::strict_phase0	12q13.2	pro_orf	ENSG00000064225.12	ST3GAL6	26	0.658774264766386	0.206828590574435	3.1851218583308	0.007170048989078	13	0.878374679303193
MAGE_TF_0041	12q13.2::pro_orf::strict_phase0	12q13.2	pro_orf	ENSG00000239445.6	ST3GAL6-AS1	26	0.578266240763973	0.206321162314644	2.80274807623517	0.0149508684803234	13	0.887412823102793
MAGE_TF_0041	12q13.2::pro_orf::strict_phase0	12q13.2	pro_orf	ENSG00000249274.1	PDLIM1P4	26	0.458450384786854	0.186867782688069	2.45334095686322	0.02903013683876	13	0.892930280570398
MAGE_TF_0041	12q13.2::pro_orf::strict_phase0	12q13.2	pro_orf	ENSG00000057019.16	DCBLD2	26	0.371782545503579	0.230643668013224	1.61193475938937	0.130977712844248	13	0.934623068468004
MAGE_TF_0041	12q13.2::pro_orf::strict_phase0	12q13.2	pro_orf	ENSG00000144810.16	COL8A1	26	-0.110687757354254	0.127163660720148	-0.870435443014237	0.399850506541148	13	0.97058690711009
MAGE_TF_0041	12q13.2::pro_orf::strict_phase0	12q13.2	pro_orf	ENSG00000273374.1	RP11-383I23.2	26	0.328163157326241	0.249410234774513	1.31575657920745	0.210987565072605	13	0.947872670046003
MAGE_TF_0041	12q13.2::pro_orf::strict_phase0	12q13.2	pro_orf	ENSG00000184220.12	CMSS1	26	0.113256315969598	0.170502416105951	0.664250504809385	0.518138869759166	13	0.97961673284345
MAGE_TF_0041	12q13.2::pro_orf::strict_phase0	12q13.2	pro_orf	ENSG00000168386.19	FILIP1L	26	-0.0471017030597118	0.156359524641276	-0.301239743263313	0.767995987383647	13	0.992434443502171
MAGE_TF_0041	12q13.2::pro_orf::strict_phase0	12q13.2	pro_orf	ENSG00000036054.13	TBC1D23	26	-0.0055101983163158	0.145620312778322	-0.0378394896370264	0.970390566553399	13	0.999021468904198
MAGE_TF_0041	12q13.2::pro_orf::strict_phase0	12q13.2	pro_orf	ENSG00000114021.12	NIT2	26	0.117146436902634	0.233400017099002	0.501912717739623	0.624121797514811	13	0.98579277308668
MAGE_TF_0041	12q13.2::pro_orf::strict_phase0	12q13.2	pro_orf	ENSG00000154174.8	TOMM70	26	-0.0064798547130727	0.135920353277732	-0.0476739101746756	0.962700752507339	13	0.998785917168165
MAGE_TF_0041	12q13.2::pro_orf::strict_phase0	12q13.2	pro_orf	ENSG00000206535.8	LNP1	26	-0.356746969065397	0.22276053583852	-1.6014819129543	0.133280057123574	13	0.935045902014074
MAGE_TF_0041	12q13.2::pro_orf::strict_phase0	12q13.2	pro_orf	ENSG00000181458.10	TMEM45A	26	-0.448741092439725	0.152479702897867	-2.94295623556073	0.0114254387828225	13	0.880554190417599
MAGE_TF_0041	12q13.2::pro_orf::strict_phase0	12q13.2	pro_orf	ENSG00000114354.15	TFG	26	-0.154947343271253	0.131415254010423	-1.17906664974344	0.259501354221883	13	0.955219549970811
MAGE_TF_0041	12q13.2::pro_orf::strict_phase0	12q13.2	pro_orf	ENSG00000154175.18	ABI3BP	26	-0.222227011731836	0.218193006506563	-1.01848824254205	0.327026942203963	13	0.964063723458432
MAGE_TF_0041	12q13.2::pro_orf::strict_phase0	12q13.2	pro_orf	ENSG00000138468.16	SENP7	26	-0.0060774104686485	0.214601487838963	-0.0283195169327487	0.977837448715873	13	0.999248931079319
MAGE_TF_0041	12q13.2::pro_orf::strict_phase0	12q13.2	pro_orf	ENSG00000175841.8	FAM172BP	26	-0.0442838174218817	0.209599978634909	-0.211277776411501	0.835946555710131	13	0.994987282516939
MAGE_TF_0041	12q13.2::pro_orf::strict_phase0	12q13.2	pro_orf	ENSG00000174173.7	TRMT10C	26	0.0496301637652996	0.0834111405721297	0.595006415508513	0.562053663485149	13	0.982144810536853
MAGE_TF_0041	12q13.2::pro_orf::strict_phase0	12q13.2	pro_orf	ENSG00000081154.12	PCNP	26	-0.0853660957715583	0.17377516829589	-0.491244500630862	0.631442646914749	13	0.986356628419895
MAGE_TF_0041	12q13.2::pro_orf::strict_phase0	12q13.2	pro_orf	ENSG00000242299.1	RP11-234A1.1	26	-0.188540875713002	0.159352624499109	-1.18316768428283	0.257928806549149	13	0.955105301896633
MAGE_TF_0041	12q13.2::pro_orf::strict_phase0	12q13.2	pro_orf	ENSG00000256628.3	ZBTB11-AS1	26	0.244177022203644	0.228839516686033	1.06702297636231	0.305376853749549	13	0.961426028045364
MAGE_TF_0041	12q13.2::pro_orf::strict_phase0	12q13.2	pro_orf	ENSG00000066422.5	ZBTB11	26	0.183027297073148	0.0988991410981888	1.85064597165141	0.087071147398316	13	0.924199893787712
MAGE_TF_0041	12q13.2::pro_orf::strict_phase0	12q13.2	pro_orf	ENSG00000114391.13	RPL24	26	0.108579167873952	0.0929707139360649	1.16788570590758	0.263826411075984	13	0.95555933862171
MAGE_TF_0041	12q13.2::pro_orf::strict_phase0	12q13.2	pro_orf	ENSG00000286699.1	RP11-454H13.8	26	-0.0214028305952719	0.180569611311598	-0.118529526866723	0.907460043861586	13	0.99725709585218
MAGE_TF_0041	12q13.2::pro_orf::strict_phase0	12q13.2	pro_orf	ENSG00000244119.1	PDCL3P4	26	-0.463844474240273	0.222709562075693	-2.0827326402924	0.0575875005388852	13	0.912115203665034
MAGE_TF_0041	12q13.2::pro_orf::strict_phase0	12q13.2	pro_orf	ENSG00000182504.11	CEP97	26	0.188579275407422	0.129787426703864	1.452985702827	0.169937094108695	13	0.941761620629448
MAGE_TF_0041	12q13.2::pro_orf::strict_phase0	12q13.2	pro_orf	ENSG00000144815.16	NXPE3	26	-0.296762201209505	0.2325232657893	-1.27626885078423	0.22419062823644	13	0.950145383143245
MAGE_TF_0041	12q13.2::pro_orf::strict_phase0	12q13.2	pro_orf	ENSG00000144802.11	NFKBIZ	26	-0.137188982970053	0.171065634641875	-0.801966936592833	0.436987026243537	13	0.973732717682332
MAGE_TF_0041	12q13.2::pro_orf::strict_phase0	12q13.2	pro_orf	ENSG00000241280.1	RP11-221J22.2	26	0.0399272290726704	0.212914225499072	0.18752729639873	0.854142489582297	13	0.995598431640096
MAGE_TF_0041	12q13.2::pro_orf::strict_phase0	12q13.2	pro_orf	ENSG00000170017.12	ALCAM	26	0.128724703059153	0.190436340145489	0.675946108609364	0.510921412722101	13	0.979227903162482
MAGE_TF_0041	12q13.2::pro_orf::strict_phase0	12q13.2	pro_orf	ENSG00000114423.23	CBLB	26	0.148139218645046	0.149263253692694	0.992469445628177	0.339083066810173	13	0.964985321592768
MAGE_TF_0041	12q13.2::pro_orf::strict_phase0	12q13.2	pro_orf	ENSG00000243701.7	DUBR	26	0.222455983071967	0.312443918001049	0.711986920709464	0.489054055477757	13	0.977753116815462
MAGE_TF_0041	12q13.2::pro_orf::strict_phase0	12q13.2	pro_orf	ENSG00000242759.8	LINC00882	26	-0.0269834537887144	0.152225134352639	-0.177260173909294	0.862036060419839	13	0.996009403685134
MAGE_TF_0041	12q13.2::pro_orf::strict_phase0	12q13.2	pro_orf	ENSG00000114439.19	BBX	26	0.19484949007403	0.133760590333788	1.45670327551486	0.168924847503023	13	0.941588619842632
MAGE_TF_0041	12q13.2::pro_orf::strict_phase0	12q13.2	pro_orf	ENSG00000279277.2	RP11-861A13.2	26	0.0506040166766702	0.211072742177703	0.239746810291906	0.814265275086999	13	0.994070711198744
MAGE_TF_0041	12q13.2::pro_orf::strict_phase0	12q13.2	pro_orf	ENSG00000196776.17	CD47	26	0.408516035377898	0.244632837313538	1.66991496261933	0.118824157982124	13	0.931613137251964
MAGE_TF_0041	12q13.2::pro_orf::strict_phase0	12q13.2	pro_orf	ENSG00000271856.1	LINC01215	26	0.481542715144693	0.192403552868423	2.50277454842011	0.0264500171681225	13	0.891890077937205
MAGE_TF_0041	12q13.2::pro_orf::strict_phase0	12q13.2	pro_orf	ENSG00000114446.5	IFT57	26	0.181436290646786	0.204159824920139	0.888697326801483	0.390313668537308	13	0.969426633578043
MAGE_TF_0041	12q13.2::pro_orf::strict_phase0	12q13.2	pro_orf	ENSG00000114455.13	HHLA2	26	0.0185174606508537	0.161974940699133	0.114322996945866	0.910728569174242	13	0.997326807678493
MAGE_TF_0041	12q13.2::pro_orf::strict_phase0	12q13.2	pro_orf	ENSG00000144821.10	MYH15	26	-0.0070052371044827	0.192417483205178	-0.036406448040966	0.971511378945282	13	0.999024210643651
MAGE_TF_0041	12q13.2::pro_orf::strict_phase0	12q13.2	pro_orf	ENSG00000241634.1	RP11-381E24.1	26	0.107612292125033	0.12400515515277	0.867804987562476	0.401237022584778	13	0.970768496133262
MAGE_TF_0041	12q13.2::pro_orf::strict_phase0	12q13.2	pro_orf	ENSG00000163507.14	CIP2A	26	-0.128019235860129	0.141866187795201	-0.902394276252338	0.383263023733663	13	0.968682448833906
MAGE_TF_0041	12q13.2::pro_orf::strict_phase0	12q13.2	pro_orf	ENSG00000198919.13	DZIP3	26	0.191889280145393	0.121302694043221	1.58190452123859	0.137686437809443	13	0.935905192050706
MAGE_TF_0041	12q13.2::pro_orf::strict_phase0	12q13.2	pro_orf	ENSG00000121570.12	DPPA4	26	0.0808698040161793	0.190227645503103	0.425121195199044	0.677700764278522	13	0.988609260518202
MAGE_TF_0041	12q13.2::pro_orf::strict_phase0	12q13.2	pro_orf	ENSG00000177707.11	NECTIN3	26	0.304280095006896	0.156525502612608	1.94396497649314	0.0738647637128033	13	0.920079053113027
MAGE_TF_0041	12q13.2::pro_orf::strict_phase0	12q13.2	pro_orf	ENSG00000153283.13	CD96	26	0.0463117398699958	0.232683084326611	0.19903354815853	0.845315668432907	13	0.995204204138736
MAGE_TF_0041	12q13.2::pro_orf::strict_phase0	12q13.2	pro_orf	ENSG00000177494.6	ZBED2	26	-0.0923491685790579	0.242312477737751	-0.381116026055436	0.709272897129566	13	0.990060850931361
MAGE_TF_0041	12q13.2::pro_orf::strict_phase0	12q13.2	pro_orf	ENSG00000240891.8	PLCXD2	26	0.118949287983098	0.163054065417168	0.729508262665946	0.478629782396844	13	0.976893897242069
MAGE_TF_0041	12q13.2::pro_orf::strict_phase0	12q13.2	pro_orf	ENSG00000144824.21	PHLDB2	26	0.306697826646244	0.15718265704683	1.95121925286495	0.0729187940267075	13	0.919574284428719
MAGE_TF_0041	12q13.2::pro_orf::strict_phase0	12q13.2	pro_orf	ENSG00000144827.9	ABHD10	26	-0.132251528089934	0.175428128570301	-0.753878691905077	0.464358611482074	13	0.975589854896931
MAGE_TF_0041	12q13.2::pro_orf::strict_phase0	12q13.2	pro_orf	ENSG00000144834.14	TAGLN3	26	0.0892866857115237	0.190484838400273	0.468733818719484	0.647022849862461	13	0.986994633602695
MAGE_TF_0041	12q13.2::pro_orf::strict_phase0	12q13.2	pro_orf	ENSG00000114529.13	C3orf52	26	0.0722544705578553	0.199481446954801	0.362211482124584	0.723014094111206	13	0.990743698107359
MAGE_TF_0041	12q13.2::pro_orf::strict_phase0	12q13.2	pro_orf	ENSG00000174500.13	GCSAM	26	0.130097234078118	0.214536107301673	0.606411833021561	0.554683608487972	13	0.981720782729783
MAGE_TF_0041	12q13.2::pro_orf::strict_phase0	12q13.2	pro_orf	ENSG00000239482.6	RP11-90K6.1	26	-0.0601417830154858	0.211485980346062	-0.284377162576326	0.780600664898106	13	0.993065912664037
MAGE_TF_0041	12q13.2::pro_orf::strict_phase0	12q13.2	pro_orf	ENSG00000091972.18	CD200	26	0.224427977443225	0.19439047708491	1.15452146014948	0.269068723814811	13	0.95640527678289
MAGE_TF_0041	12q13.2::pro_orf::strict_phase0	12q13.2	pro_orf	ENSG00000243081.2	RP11-231E6.1	26	-0.31717625532805	0.130730802698679	-2.42617844288088	0.0305491294365607	13	0.895441893370258
MAGE_TF_0041	12q13.2::pro_orf::strict_phase0	12q13.2	pro_orf	ENSG00000186265.10	BTLA	26	0.407256749241169	0.172700691255391	2.35816513692417	0.0346938250979383	13	0.898920060775508
MAGE_TF_0041	12q13.2::pro_orf::strict_phase0	12q13.2	pro_orf	ENSG00000279349.1	RP11-147G7.3	26	-0.121874683683394	0.201253310811493	-0.605578527836241	0.555220286726438	13	0.981750695111043
MAGE_TF_0041	12q13.2::pro_orf::strict_phase0	12q13.2	pro_orf	ENSG00000138459.9	SLC35A5	26	0.180033425619288	0.130447283187712	1.3801239950718	0.190821377006282	13	0.944926704085851
MAGE_TF_0041	12q13.2::pro_orf::strict_phase0	12q13.2	pro_orf	ENSG00000144848.11	ATG3	26	-0.0831794649362799	0.17169663074124	-0.484456011612936	0.636122327732241	13	0.98657734297702
MAGE_TF_0041	12q13.2::pro_orf::strict_phase0	12q13.2	pro_orf	ENSG00000091986.16	CCDC80	26	0.209230129035318	0.18769505936976	1.11473434483501	0.285148739427695	13	0.95847320020729
MAGE_TF_0041	12q13.2::pro_orf::strict_phase0	12q13.2	pro_orf	ENSG00000163606.11	CD200R1	26	0.0955153749610423	0.188649455360175	0.506311427078767	0.621115260530459	13	0.985659540619796
MAGE_TF_0041	12q13.2::pro_orf::strict_phase0	12q13.2	pro_orf	ENSG00000163607.17	GTPBP8	26	-0.257446094634012	0.196418670808872	-1.31070072704302	0.212642177941612	13	0.948359608047187
MAGE_TF_0041	12q13.2::pro_orf::strict_phase0	12q13.2	pro_orf	ENSG00000240057.6	RP11-572M11.4	26	0.281456573871438	0.139507635152893	2.0174994261997	0.0647757954051985	13	0.915114246014528
MAGE_TF_0041	12q13.2::pro_orf::strict_phase0	12q13.2	pro_orf	ENSG00000163608.15	NEPRO	26	0.406495816736853	0.111410686798648	3.64862499655451	0.0029450528229282	13	0.878374679303193
MAGE_TF_0041	12q13.2::pro_orf::strict_phase0	12q13.2	pro_orf	ENSG00000144857.15	BOC	26	0.393592431787347	0.143814136737431	2.73681322793703	0.0169597152351411	13	0.889022974376494
MAGE_TF_0041	12q13.2::pro_orf::strict_phase0	12q13.2	pro_orf	ENSG00000206530.11	CFAP44	26	0.132246272962603	0.116195101248883	1.13813983155227	0.275603284508127	13	0.957288088495042
MAGE_TF_0041	12q13.2::pro_orf::strict_phase0	12q13.2	pro_orf	ENSG00000285943.1	RP11-553D4.3	26	-0.355558627097989	0.190167800639754	-1.86970993986277	0.0842111265133337	13	0.923641784468559
MAGE_TF_0041	12q13.2::pro_orf::strict_phase0	12q13.2	pro_orf	ENSG00000163611.11	SPICE1	26	-0.234318518561861	0.175138160643011	-1.33790670006795	0.203861007126852	13	0.946522849751505
MAGE_TF_0041	12q13.2::pro_orf::strict_phase0	12q13.2	pro_orf	ENSG00000072858.11	SIDT1	26	-0.0322589158826621	0.103261545319222	-0.312400088367233	0.759691040126684	13	0.991966134818323
MAGE_TF_0041	12q13.2::pro_orf::strict_phase0	12q13.2	pro_orf	ENSG00000239453.1	SIDT1-AS1	26	0.0994804737226961	0.143607565177414	0.692724464757809	0.500670698139301	13	0.978678166773378
MAGE_TF_0041	12q13.2::pro_orf::strict_phase0	12q13.2	pro_orf	ENSG00000176542.10	USF3	26	0.142015310391865	0.118892211574506	1.19448791902461	0.253626412481328	13	0.954733743541459
MAGE_TF_0041	12q13.2::pro_orf::strict_phase0	12q13.2	pro_orf	ENSG00000239280.1	RP11-271C24.3	26	-0.121365396492659	0.139480377195862	-0.870125238636502	0.400013847815388	13	0.970614429521926
MAGE_TF_0041	12q13.2::pro_orf::strict_phase0	12q13.2	pro_orf	ENSG00000121579.13	NAA50	26	0.138766836162766	0.149358441794493	0.929085992700027	0.36977540455345	13	0.967496963801726
MAGE_TF_0041	12q13.2::pro_orf::strict_phase0	12q13.2	pro_orf	ENSG00000114573.10	ATP6V1A	26	-0.334151438540333	0.175936268811896	-1.89927546376235	0.0799434557733063	13	0.922225981382907
MAGE_TF_0041	12q13.2::pro_orf::strict_phase0	12q13.2	pro_orf	ENSG00000178075.20	GRAMD1C	26	-0.324564950044637	0.204946705897161	-1.58365536359241	0.137287314670994	13	0.935905192050706
MAGE_TF_0041	12q13.2::pro_orf::strict_phase0	12q13.2	pro_orf	ENSG00000184307.17	ZDHHC23	26	-0.165336536733134	0.194935365139645	-0.848160807633301	0.4116933940239	13	0.971823430974837
MAGE_TF_0041	12q13.2::pro_orf::strict_phase0	12q13.2	pro_orf	ENSG00000151576.10	QTRT2	26	0.241960614933771	0.170736443921642	1.41715857128205	0.179955011105752	13	0.943592388397997
MAGE_TF_0041	12q13.2::pro_orf::strict_phase0	12q13.2	pro_orf	ENSG00000163617.11	CCDC191	26	-0.0073781878531035	0.188199273684202	-0.039204125014234	0.969323316918831	13	0.999006747263974
MAGE_TF_0041	12q13.2::pro_orf::strict_phase0	12q13.2	pro_orf	ENSG00000241490.1	RP11-553L6.2	26	-0.228072347475661	0.222183902955156	-1.02650257035809	0.323376819487864	13	0.963473681390953
MAGE_TF_0041	12q13.2::pro_orf::strict_phase0	12q13.2	pro_orf	ENSG00000181847.12	TIGIT	26	-0.377411980839811	0.294322570546569	-1.28230730024864	0.222129765970532	13	0.94967018193818
MAGE_TF_0041	12q13.2::pro_orf::strict_phase0	12q13.2	pro_orf	ENSG00000259976.3	RP11-553L6.5	26	-0.009992113165585	0.164951644003312	-0.0605760144190162	0.952618240523588	13	0.998608785916662
MAGE_TF_0041	12q13.2::pro_orf::strict_phase0	12q13.2	pro_orf	ENSG00000181722.17	ZBTB20	26	-0.308380471509668	0.118767044922652	-2.59651548719179	0.0221519430022793	13	0.89038234084058
MAGE_TF_0041	12q13.2::pro_orf::strict_phase0	12q13.2	pro_orf	ENSG00000172020.13	GAP43	26	-0.0606827065460823	0.190381746077062	-0.318742252324545	0.754985235711117	13	0.991791208570028
MAGE_TF_0041	12q13.2::pro_orf::strict_phase0	12q13.2	pro_orf	ENSG00000198406.7	BZW1P2	26	0.0306230138714873	0.162197168613376	0.188801161779108	0.853164235855748	13	0.995566141949463
MAGE_TF_0041	12q13.2::pro_orf::strict_phase0	12q13.2	pro_orf	ENSG00000185565.12	LSAMP	26	-0.242443891679273	0.19616484279788	-1.23591918012076	0.238355820460844	13	0.952679326720415
MAGE_TF_0041	12q13.2::pro_orf::strict_phase0	12q13.2	pro_orf	ENSG00000243276.6	RP11-384F7.1	26	0.123051986739301	0.162728731111813	0.756178616391658	0.46302558368173	13	0.975498710392092
MAGE_TF_0041	12q13.2::pro_orf::strict_phase0	12q13.2	pro_orf	ENSG00000114638.8	UPK1B	26	-0.135439785101169	0.201448633705958	-0.672329132293157	0.513147187375384	13	0.97934619882197
MAGE_TF_0041	12q13.2::pro_orf::strict_phase0	12q13.2	pro_orf	ENSG00000121578.13	B4GALT4	26	-0.0282149207900937	0.265741416410659	-0.10617434486197	0.917064929267733	13	0.997487901841445
MAGE_TF_0041	12q13.2::pro_orf::strict_phase0	12q13.2	pro_orf	ENSG00000031081.11	ARHGAP31	26	0.0040110167146885	0.155884613296089	0.0257306775176715	0.979862941104954	13	0.999289959554613
MAGE_TF_0041	12q13.2::pro_orf::strict_phase0	12q13.2	pro_orf	ENSG00000242829.1	RPS26P21	26	0.298030889955184	0.191918571359786	1.55290281624946	0.144444412722437	13	0.937131558562278
MAGE_TF_0041	12q13.2::pro_orf::strict_phase0	12q13.2	pro_orf	ENSG00000241155.1	ARHGAP31-AS1	26	-0.13627780929162	0.228598767760771	-0.596144111477605	0.561316124659849	13	0.982060990771503
MAGE_TF_0041	12q13.2::pro_orf::strict_phase0	12q13.2	pro_orf	ENSG00000176142.13	TMEM39A	26	0.154117871755781	0.201705113613419	0.764075183791115	0.458466961463391	13	0.975283717647036
MAGE_TF_0041	12q13.2::pro_orf::strict_phase0	12q13.2	pro_orf	ENSG00000163389.12	POGLUT1	26	0.429380360048379	0.140091724408357	3.06499446603118	0.009035472238174	13	0.878684906676614
MAGE_TF_0041	12q13.2::pro_orf::strict_phase0	12q13.2	pro_orf	ENSG00000113845.10	TIMMDC1	26	0.0374425966411459	0.104343611112502	0.358839379257978	0.725475891999896	13	0.990827490190283
MAGE_TF_0041	12q13.2::pro_orf::strict_phase0	12q13.2	pro_orf	ENSG00000121594.12	CD80	26	-0.0484711037439233	0.126940453680639	-0.381841267606216	0.708747803451474	13	0.990060850931361
MAGE_TF_0041	12q13.2::pro_orf::strict_phase0	12q13.2	pro_orf	ENSG00000144843.11	ADPRH	26	-0.176969898261674	0.158182205760464	-1.11877247766832	0.283484226581692	13	0.958292134045778
MAGE_TF_0041	12q13.2::pro_orf::strict_phase0	12q13.2	pro_orf	ENSG00000144837.9	PLA1A	26	-0.0680247454450915	0.237692560112571	-0.286187945524567	0.779243946009533	13	0.993010338112261
MAGE_TF_0041	12q13.2::pro_orf::strict_phase0	12q13.2	pro_orf	ENSG00000121577.14	POPDC2	26	0.102984474570334	0.0998007006515265	1.03190131830762	0.320934758316324	13	0.963297490481329
MAGE_TF_0041	12q13.2::pro_orf::strict_phase0	12q13.2	pro_orf	ENSG00000286584.2	RP11-59M4.2	26	-0.163508664666519	0.161998323674877	-1.00932318901444	0.331237734467834	13	0.96446465057262
MAGE_TF_0041	12q13.2::pro_orf::strict_phase0	12q13.2	pro_orf	ENSG00000138495.7	COX17	26	-0.0356948247723347	0.152233001135244	-0.23447494633981	0.81826878585125	13	0.994290722850681
MAGE_TF_0041	12q13.2::pro_orf::strict_phase0	12q13.2	pro_orf	ENSG00000183833.16	CFAP91	26	-0.134751209435131	0.163658927477989	-0.823366079148075	0.425147224033095	13	0.972678384324309
MAGE_TF_0041	12q13.2::pro_orf::strict_phase0	12q13.2	pro_orf	ENSG00000144852.20	NR1I2	26	-0.124031704915447	0.236651594674021	-0.524111004137945	0.6090217260591	13	0.984914829443951
MAGE_TF_0041	12q13.2::pro_orf::strict_phase0	12q13.2	pro_orf	ENSG00000242622.2	RP11-18H7.1	26	0.110182270260294	0.182553065460764	0.603562969387527	0.556519550873619	13	0.981825847017971
MAGE_TF_0041	12q13.2::pro_orf::strict_phase0	12q13.2	pro_orf	ENSG00000082701.17	GSK3B	26	0.035536428874156	0.14986078910595	0.237129599317885	0.816252142779265	13	0.994190228691277
MAGE_TF_0041	12q13.2::pro_orf::strict_phase0	12q13.2	pro_orf	ENSG00000163428.4	LRRC58	26	0.286665406539956	0.14088268742829	2.0347809356339	0.0627947738414866	13	0.914064149904755
MAGE_TF_0041	12q13.2::pro_orf::strict_phase0	12q13.2	pro_orf	ENSG00000163430.12	FSTL1	26	0.182034188415425	0.177398806334056	1.02612972531867	0.32354597052519	13	0.963524644976577
MAGE_TF_0041	12q13.2::pro_orf::strict_phase0	12q13.2	pro_orf	ENSG00000065518.8	NDUFB4	26	0.0544462981166271	0.11317010615013	0.481101414223286	0.638440868072731	13	0.986627269755371
MAGE_TF_0041	12q13.2::pro_orf::strict_phase0	12q13.2	pro_orf	ENSG00000113924.12	HGD	26	0.118083942649304	0.237582314711888	0.497023285561058	0.627471982958071	13	0.986097135065005
MAGE_TF_0041	12q13.2::pro_orf::strict_phase0	12q13.2	pro_orf	ENSG00000153767.10	GTF2E1	26	0.221840393105885	0.205445119062166	1.0798036678533	0.299856283343668	13	0.960882955062318
MAGE_TF_0041	12q13.2::pro_orf::strict_phase0	12q13.2	pro_orf	ENSG00000144840.10	RABL3	26	-0.07792086391165	0.183206522270615	-0.42531708448978	0.677561571860041	13	0.988596902220289
MAGE_TF_0041	12q13.2::pro_orf::strict_phase0	12q13.2	pro_orf	ENSG00000286827.1	RP11-567P17.5	26	-0.317951007708732	0.113872312456056	-2.7921713439466	0.0152566063024353	13	0.887412823102793
MAGE_TF_0041	12q13.2::pro_orf::strict_phase0	12q13.2	pro_orf	ENSG00000242445.1	RPL7AP11	26	-0.126288543058776	0.174323103380554	-0.724450979874326	0.481624594426515	13	0.977208571230353
MAGE_TF_0041	12q13.2::pro_orf::strict_phase0	12q13.2	pro_orf	ENSG00000051341.15	POLQ	26	-0.175799672299769	0.207063818414055	-0.849012027529751	0.41123657839025	13	0.971784468474088
MAGE_TF_0041	12q13.2::pro_orf::strict_phase0	12q13.2	pro_orf	ENSG00000163833.8	FBXO40	26	-0.0036495902643829	0.238468249195743	-0.0153043026763164	0.988021795798536	13	0.9994203337201
MAGE_TF_0041	12q13.2::pro_orf::strict_phase0	12q13.2	pro_orf	ENSG00000180353.11	HCLS1	26	-0.128283604430809	0.135214753402574	-0.948739698906013	0.360057399399963	13	0.966929414050935
MAGE_TF_0041	12q13.2::pro_orf::strict_phase0	12q13.2	pro_orf	ENSG00000173230.15	GOLGB1	26	0.108148017444571	0.180008566502239	0.600793726354271	0.558307354576843	13	0.981831755124236
MAGE_TF_0041	12q13.2::pro_orf::strict_phase0	12q13.2	pro_orf	ENSG00000173226.17	IQCB1	26	-0.0900679936571977	0.243632860066976	-0.369687379741952	0.71756778858203	13	0.990518418309847
MAGE_TF_0041	12q13.2::pro_orf::strict_phase0	12q13.2	pro_orf	ENSG00000145088.9	EAF2	26	-0.0164403316755703	0.22441439147624	-0.0732588118231757	0.942715363807494	13	0.998181196023681
MAGE_TF_0041	12q13.2::pro_orf::strict_phase0	12q13.2	pro_orf	ENSG00000163406.11	SLC15A2	26	0.224089027789991	0.0995000938936952	2.25214890781314	0.0422394886879262	13	0.903410126700501
MAGE_TF_0041	12q13.2::pro_orf::strict_phase0	12q13.2	pro_orf	ENSG00000145103.15	ILDR1	26	0.0291223355826775	0.157422625863167	0.184994599238808	0.856088196184996	13	0.99564139931151
MAGE_TF_0041	12q13.2::pro_orf::strict_phase0	12q13.2	pro_orf	ENSG00000114013.16	CD86	26	-0.0173032380279599	0.164152151446223	-0.105409754764186	0.917659781311911	13	0.997487901841445
MAGE_TF_0041	12q13.2::pro_orf::strict_phase0	12q13.2	pro_orf	ENSG00000036828.17	CASR	26	-0.293914661404613	0.1703065099647	-1.72579815924555	0.10805696767358	13	0.928333320210505
MAGE_TF_0041	12q13.2::pro_orf::strict_phase0	12q13.2	pro_orf	ENSG00000121552.4	CSTA	26	0.095514223588071	0.147965688858621	0.64551602689008	0.529822061007711	13	0.980195913999143
MAGE_TF_0041	12q13.2::pro_orf::strict_phase0	12q13.2	pro_orf	ENSG00000160124.9	MIX23	26	0.0184442842524843	0.181255248835875	0.101758621452035	0.920501072515298	13	0.997584806131682
MAGE_TF_0041	12q13.2::pro_orf::strict_phase0	12q13.2	pro_orf	ENSG00000114023.15	FAM162A	26	0.287539779677404	0.170524902862428	1.68620403736208	0.115592317430809	13	0.930688570853152
MAGE_TF_0041	12q13.2::pro_orf::strict_phase0	12q13.2	pro_orf	ENSG00000196981.4	WDR5B	26	0.0702083158241362	0.187677068481883	0.374091072457868	0.714367110499631	13	0.990292402597673
MAGE_TF_0041	12q13.2::pro_orf::strict_phase0	12q13.2	pro_orf	ENSG00000272758.6	WDR5B-DT	26	-0.496264811621791	0.201043438961009	-2.468445696047	0.0282171117547566	13	0.892915425908946
MAGE_TF_0041	12q13.2::pro_orf::strict_phase0	12q13.2	pro_orf	ENSG00000114030.13	KPNA1	26	0.248638037598268	0.161095637541972	1.54341881252674	0.146715219364984	13	0.937762257639297
MAGE_TF_0041	12q13.2::pro_orf::strict_phase0	12q13.2	pro_orf	ENSG00000163840.10	DTX3L	26	-0.312939802381494	0.15679723218459	-1.99582478607201	0.0673418101010419	13	0.917007825329083
MAGE_TF_0041	12q13.2::pro_orf::strict_phase0	12q13.2	pro_orf	ENSG00000138496.17	PARP9	26	-0.256104084790394	0.195202423265002	-1.31199234367451	0.212218480986133	13	0.948321755600451
MAGE_TF_0041	12q13.2::pro_orf::strict_phase0	12q13.2	pro_orf	ENSG00000173200.13	PARP15	26	0.0898262313942991	0.120617584460232	0.744719203226251	0.469691075638206	13	0.976157235279866
MAGE_TF_0041	12q13.2::pro_orf::strict_phase0	12q13.2	pro_orf	ENSG00000173193.15	PARP14	26	-0.0077910443905324	0.117330256737192	-0.0664026876544177	0.948067585164055	13	0.998450161155018
MAGE_TF_0041	12q13.2::pro_orf::strict_phase0	12q13.2	pro_orf	ENSG00000169087.11	HSPBAP1	26	0.024021720427005	0.20312389055892	0.118261423414579	0.907668311883548	13	0.99725709585218
MAGE_TF_0041	12q13.2::pro_orf::strict_phase0	12q13.2	pro_orf	ENSG00000138463.9	SLC49A4	26	0.210911449230828	0.245982658017104	0.85742405961059	0.406740292478899	13	0.971280376556556
MAGE_TF_0041	12q13.2::pro_orf::strict_phase0	12q13.2	pro_orf	ENSG00000273033.2	LINC02035	26	0.0365592739394262	0.208074752791547	0.175702594615368	0.863234929639549	13	0.996046872490753
MAGE_TF_0041	12q13.2::pro_orf::strict_phase0	12q13.2	pro_orf	ENSG00000082684.16	SEMA5B	26	-0.0239829238891012	0.231832451248127	-0.103449382344806	0.919185188307481	13	0.997564767685253
MAGE_TF_0041	12q13.2::pro_orf::strict_phase0	12q13.2	pro_orf	ENSG00000065485.20	PDIA5	26	0.171820959921774	0.200952915791573	0.855030937197176	0.408016082086339	13	0.971433456742902
MAGE_TF_0041	12q13.2::pro_orf::strict_phase0	12q13.2	pro_orf	ENSG00000121542.12	SEC22A	26	0.177261697514286	0.104959907913333	1.6888514961413	0.115074405360234	13	0.930361941467226
MAGE_TF_0041	12q13.2::pro_orf::strict_phase0	12q13.2	pro_orf	ENSG00000173175.15	ADCY5	26	0.394921280878584	0.222228296246805	1.77709719035954	0.0989422528764421	13	0.92650609649565
MAGE_TF_0041	12q13.2::pro_orf::strict_phase0	12q13.2	pro_orf	ENSG00000206527.10	HACD2	26	0.0501640721940803	0.141892100687922	0.353536750466549	0.729353486412652	13	0.991087357297416
MAGE_TF_0041	12q13.2::pro_orf::strict_phase0	12q13.2	pro_orf	ENSG00000239523.6	MYLK-AS1	26	0.39372487642961	0.184459455571827	2.13447922856032	0.0524198632197284	13	0.908627040833969
MAGE_TF_0041	12q13.2::pro_orf::strict_phase0	12q13.2	pro_orf	ENSG00000065534.19	MYLK	26	0.0382408133820815	0.223545470165193	0.171065033676696	0.86680653736293	13	0.996180939046222
MAGE_TF_0041	12q13.2::pro_orf::strict_phase0	12q13.2	pro_orf	ENSG00000175455.16	CCDC14	26	0.270017757813576	0.101862152206505	2.65081536139321	0.0199807372171383	13	0.889022974376494
MAGE_TF_0041	12q13.2::pro_orf::strict_phase0	12q13.2	pro_orf	ENSG00000160145.16	KALRN	26	-0.0617581856150616	0.198133393351025	-0.311700034863114	0.760211085483656	13	0.992007970876064
MAGE_TF_0041	12q13.2::pro_orf::strict_phase0	12q13.2	pro_orf	ENSG00000114491.14	UMPS	26	0.267042058978181	0.173334796183905	1.54061426128689	0.147392550495513	13	0.937882502898539
MAGE_TF_0041	12q13.2::pro_orf::strict_phase0	12q13.2	pro_orf	ENSG00000082781.12	ITGB5	26	0.302402128620139	0.19994527145454	1.51242450706765	0.154350208164129	13	0.939025378727183
MAGE_TF_0041	12q13.2::pro_orf::strict_phase0	12q13.2	pro_orf	ENSG00000173702.7	MUC13	26	-0.0653150670300825	0.206688485245629	-0.316007284839608	0.757013311652506	13	0.991888423282814
MAGE_TF_0041	12q13.2::pro_orf::strict_phase0	12q13.2	pro_orf	ENSG00000173706.14	HEG1	26	-0.0038493017730017	0.205662187254964	-0.0187166237234931	0.98535138290494	13	0.999385783151105
MAGE_TF_0041	12q13.2::pro_orf::strict_phase0	12q13.2	pro_orf	ENSG00000221955.11	SLC12A8	26	0.0005641877528934	0.207022732988235	0.0027252454102493	0.997866947908535	13	0.999872885592684
MAGE_TF_0041	12q13.2::pro_orf::strict_phase0	12q13.2	pro_orf	ENSG00000163848.20	ZNF148	26	0.0030923219369776	0.181870597638178	0.0170028689471271	0.986692511597151	13	0.999385783151105
MAGE_TF_0041	12q13.2::pro_orf::strict_phase0	12q13.2	pro_orf	ENSG00000114520.11	SNX4	26	-0.325844502435926	0.163150277059056	-1.99720471401945	0.0671756962653127	13	0.917007825329083
MAGE_TF_0041	12q13.2::pro_orf::strict_phase0	12q13.2	pro_orf	ENSG00000144909.8	OSBPL11	26	0.0035404327826984	0.144082206633318	0.0245723109426598	0.980769288070079	13	0.99930891023457
MAGE_TF_0041	12q13.2::pro_orf::strict_phase0	12q13.2	pro_orf	ENSG00000284624.1	RP11-379B18.8	26	-0.143555487548589	0.107896019241585	-1.33049846099661	0.206222435941366	13	0.946776668293047
MAGE_TF_0041	12q13.2::pro_orf::strict_phase0	12q13.2	pro_orf	ENSG00000241288.8	LINC02614	26	0.0621914387405086	0.17073039803948	0.364266934621258	0.721515084535998	13	0.990684703852481
MAGE_TF_0041	12q13.2::pro_orf::strict_phase0	12q13.2	pro_orf	ENSG00000171084.15	FAM86JP	26	0.358075213383512	0.192574897461012	1.85940752457629	0.0857460030788587	13	0.924076938575487
MAGE_TF_0041	12q13.2::pro_orf::strict_phase0	12q13.2	pro_orf	ENSG00000250012.2	RP11-124N2.1	26	-0.0911073702064513	0.187235926709123	-0.486591285164996	0.634648599798943	13	0.986451640374398
MAGE_TF_0041	12q13.2::pro_orf::strict_phase0	12q13.2	pro_orf	ENSG00000114544.17	SLC41A3	26	-0.0891597168009564	0.193751865751573	-0.460174752150652	0.652993064778522	13	0.987283628961178
MAGE_TF_0041	12q13.2::pro_orf::strict_phase0	12q13.2	pro_orf	ENSG00000144908.14	ALDH1L1	26	0.244579591060119	0.287097620569883	0.851903929313775	0.409687126110777	13	0.971662082083774
MAGE_TF_0041	12q13.2::pro_orf::strict_phase0	12q13.2	pro_orf	ENSG00000163884.4	KLF15	26	-0.0586472624808121	0.190257656223688	-0.308251786786756	0.762774434710069	13	0.992192548513155
MAGE_TF_0041	12q13.2::pro_orf::strict_phase0	12q13.2	pro_orf	ENSG00000070476.15	ZXDC	26	0.103331258192245	0.118764317896364	0.87005305989644	0.400051860701399	13	0.970624349503465
MAGE_TF_0041	12q13.2::pro_orf::strict_phase0	12q13.2	pro_orf	ENSG00000159685.11	CHCHD6	26	0.256842602360753	0.171115640719203	1.50098846184509	0.157251375304943	13	0.939581587601211
MAGE_TF_0041	12q13.2::pro_orf::strict_phase0	12q13.2	pro_orf	ENSG00000114554.12	PLXNA1	26	-0.0381117156395675	0.13972483937072	-0.27276263698861	0.789320381615614	13	0.993432655106289
MAGE_TF_0041	12q13.2::pro_orf::strict_phase0	12q13.2	pro_orf	ENSG00000163870.16	TPRA1	26	-0.0313398822115004	0.1707502703687	-0.183542211346596	0.857204414092271	13	0.995663439375014
MAGE_TF_0041	12q13.2::pro_orf::strict_phase0	12q13.2	pro_orf	ENSG00000073111.14	MCM2	26	0.0265783500131698	0.143071088958942	0.185770236366881	0.855492219957063	13	0.99564139931151
MAGE_TF_0041	12q13.2::pro_orf::strict_phase0	12q13.2	pro_orf	ENSG00000285600.1	RP11-427I6.5	26	0.252862098783725	0.207666539633489	1.2176352494244	0.2450032368068	13	0.95402098907149
MAGE_TF_0041	12q13.2::pro_orf::strict_phase0	12q13.2	pro_orf	ENSG00000114631.11	PODXL2	26	-0.0619162779539591	0.233910419648376	-0.264700811733972	0.795390364161812	13	0.993561215124788
MAGE_TF_0041	12q13.2::pro_orf::strict_phase0	12q13.2	pro_orf	ENSG00000114626.18	ABTB1	26	-0.0606432588591284	0.174773057437311	-0.346982880246748	0.734156776352997	13	0.991248721206261
MAGE_TF_0041	12q13.2::pro_orf::strict_phase0	12q13.2	pro_orf	ENSG00000187715.13	KBTBD12	26	-0.0533857401162622	0.116482196595591	-0.458316735746406	0.654292399419518	13	0.987303760746445
MAGE_TF_0041	12q13.2::pro_orf::strict_phase0	12q13.2	pro_orf	ENSG00000058262.10	SEC61A1	26	0.187304708574184	0.16105187186322	1.16300857858554	0.265730336857347	13	0.955750319960387
MAGE_TF_0041	12q13.2::pro_orf::strict_phase0	12q13.2	pro_orf	ENSG00000074416.15	MGLL	26	-0.199918454692429	0.170248610796105	-1.17427363288067	0.261348641970657	13	0.955421237205766
MAGE_TF_0041	12q13.2::pro_orf::strict_phase0	12q13.2	pro_orf	ENSG00000132394.11	EEFSEC	26	-0.118221617043281	0.123978740732834	-0.953563621831272	0.357699793527143	13	0.966660433359202
MAGE_TF_0041	12q13.2::pro_orf::strict_phase0	12q13.2	pro_orf	ENSG00000175792.12	RUVBL1	26	-0.103094172980256	0.133019556761862	-0.775030194731588	0.452189541309908	13	0.974633318394218
MAGE_TF_0041	12q13.2::pro_orf::strict_phase0	12q13.2	pro_orf	ENSG00000179348.12	GATA2	26	0.396789203550771	0.163731750121704	2.42341026255343	0.0307081453921532	13	0.895441893370258
MAGE_TF_0041	12q13.2::pro_orf::strict_phase0	12q13.2	pro_orf	ENSG00000286806.1	RP11-475N22.7	26	-0.139273431137261	0.144544993203485	-0.963529957355199	0.352863414554722	13	0.966185620125788
MAGE_TF_0041	12q13.2::pro_orf::strict_phase0	12q13.2	pro_orf	ENSG00000163902.12	RPN1	26	0.0477934936754195	0.130403627054665	0.366504327792851	0.71988474812964	13	0.990540364858866
MAGE_TF_0041	12q13.2::pro_orf::strict_phase0	12q13.2	pro_orf	ENSG00000075785.14	RAB7A	26	-0.282420863417488	0.125992854227566	-2.24156254851869	0.0430729542495164	13	0.904449022825002
MAGE_TF_0041	12q13.2::pro_orf::strict_phase0	12q13.2	pro_orf	ENSG00000239503.1	MARK2P8	26	-0.386438588097588	0.177868247964484	-2.17261142739063	0.0488924596680319	13	0.90598378879239
MAGE_TF_0041	12q13.2::pro_orf::strict_phase0	12q13.2	pro_orf	ENSG00000261159.1	RP11-723O4.9	26	0.198192787134629	0.191510270669893	1.0348937758866	0.319586972901651	13	0.963025585665456
MAGE_TF_0041	12q13.2::pro_orf::strict_phase0	12q13.2	pro_orf	ENSG00000231305.4	RP11-723O4.2	26	-0.0046407424573543	0.160878176768408	-0.0288463143390475	0.977425304698567	13	0.999248931079319
MAGE_TF_0041	12q13.2::pro_orf::strict_phase0	12q13.2	pro_orf	ENSG00000287110.1	RP11-723O4.10	26	0.0365463298882103	0.13806168389393	0.264710156050885	0.795383320438496	13	0.993561215124788
MAGE_TF_0041	12q13.2::pro_orf::strict_phase0	12q13.2	pro_orf	ENSG00000177646.20	ACAD9	26	-0.100896040561095	0.166078439875485	-0.607520402026538	0.553970090712201	13	0.981720782729783
MAGE_TF_0041	12q13.2::pro_orf::strict_phase0	12q13.2	pro_orf	ENSG00000114656.12	CFAP92	26	-0.162809644101909	0.143464432898831	-1.1348432556571	0.276932802796417	13	0.957451462923819
MAGE_TF_0041	12q13.2::pro_orf::strict_phase0	12q13.2	pro_orf	ENSG00000172780.17	RAB43	26	-0.109287853035088	0.137325529087793	-0.79583056232188	0.440421051057664	13	0.973982646677401
MAGE_TF_0041	12q13.2::pro_orf::strict_phase0	12q13.2	pro_orf	ENSG00000273174.1	RP11-434H6.6	26	0.0498097281814789	0.212916977284992	0.233939673654149	0.818675576583824	13	0.994298848904419
MAGE_TF_0041	12q13.2::pro_orf::strict_phase0	12q13.2	pro_orf	ENSG00000261796.1	ISY1-RAB43	26	-0.041436607869216	0.180047534083056	-0.230142601398259	0.821562795892769	13	0.99435950221814
MAGE_TF_0041	12q13.2::pro_orf::strict_phase0	12q13.2	pro_orf	ENSG00000240682.10	ISY1	26	-0.167343364821048	0.174337550406188	-0.959881359071274	0.354628583229921	13	0.966420905576193
MAGE_TF_0041	12q13.2::pro_orf::strict_phase0	12q13.2	pro_orf	ENSG00000169714.17	CNBP	26	-0.0143261865000641	0.0579553378708311	-0.247193563636776	0.808619393642186	13	0.993917241696201
MAGE_TF_0041	12q13.2::pro_orf::strict_phase0	12q13.2	pro_orf	ENSG00000181789.14	COPG1	26	-0.0214955180100277	0.157276885383537	-0.136673090629996	0.89338312716327	13	0.996862272292378
MAGE_TF_0041	12q13.2::pro_orf::strict_phase0	12q13.2	pro_orf	ENSG00000183624.14	HMCES	26	-0.35114041897297	0.214348093711606	-1.63817840827365	0.125348746925675	13	0.933751515230408
MAGE_TF_0041	12q13.2::pro_orf::strict_phase0	12q13.2	pro_orf	ENSG00000206417.8	H1-10-AS1	26	-0.0802605921421024	0.167684314147587	-0.478641025847304	0.640143893193238	13	0.986788899899464
MAGE_TF_0041	12q13.2::pro_orf::strict_phase0	12q13.2	pro_orf	ENSG00000184897.6	H1-10	26	-0.249037448264863	0.194445843712098	-1.28075480303706	0.222658163907299	13	0.949756832781552
MAGE_TF_0041	12q13.2::pro_orf::strict_phase0	12q13.2	pro_orf	ENSG00000251474.6	RPL32P3	26	0.278511461003775	0.156811215258606	1.77609401562552	0.0991137215010461	13	0.926675879713566
MAGE_TF_0041	12q13.2::pro_orf::strict_phase0	12q13.2	pro_orf	ENSG00000172771.12	EFCAB12	26	0.122708729860778	0.158862414785641	0.772421406450062	0.453679477789231	13	0.97479445075622
MAGE_TF_0041	12q13.2::pro_orf::strict_phase0	12q13.2	pro_orf	ENSG00000163913.13	IFT122	26	0.147088104826681	0.159507554198484	0.922138801298723	0.373253789558528	13	0.967859615801247
MAGE_TF_0041	12q13.2::pro_orf::strict_phase0	12q13.2	pro_orf	ENSG00000129071.10	MBD4	26	-0.0086577931716139	0.21321771792492	-0.0406054114820916	0.968227467316581	13	0.998993001331202
MAGE_TF_0041	12q13.2::pro_orf::strict_phase0	12q13.2	pro_orf	ENSG00000004399.13	PLXND1	26	0.202634686470681	0.184646496689528	1.09741961046463	0.292369657596971	13	0.959750683225617
MAGE_TF_0041	12q13.2::pro_orf::strict_phase0	12q13.2	pro_orf	ENSG00000203644.3	RP11-332M2.1	26	0.0878253786262219	0.144972822894782	0.605805811548302	0.555073879766208	13	0.981723230170244
MAGE_TF_0041	12q13.2::pro_orf::strict_phase0	12q13.2	pro_orf	ENSG00000172765.18	TMCC1	26	-0.170534856882044	0.162402052176858	-1.05007821389061	0.312811835667239	13	0.962320050112866
MAGE_TF_0041	12q13.2::pro_orf::strict_phase0	12q13.2	pro_orf	ENSG00000271270.7	TMCC1-DT	26	-0.0041304378487555	0.155586927438985	-0.0265474607458608	0.979223878438237	13	0.999257870978592
MAGE_TF_0041	12q13.2::pro_orf::strict_phase0	12q13.2	pro_orf	ENSG00000251287.8	ALG1L2	26	-0.0601132168589234	0.174096474119309	-0.345286813894505	0.735401720924139	13	0.991281772082787
MAGE_TF_0041	12q13.2::pro_orf::strict_phase0	12q13.2	pro_orf	ENSG00000248243.1	LINC02014	26	0.0776645334429022	0.231908131716271	0.334893532486912	0.743047459206419	13	0.99154350570877
MAGE_TF_0041	12q13.2::pro_orf::strict_phase0	12q13.2	pro_orf	ENSG00000253540.5	FAM86HP	26	-0.0702535772411182	0.185105132045135	-0.379533384433597	0.710419307133437	13	0.990072297427073
MAGE_TF_0041	12q13.2::pro_orf::strict_phase0	12q13.2	pro_orf	ENSG00000249846.7	LINC02021	26	0.267046021082019	0.16765945541611	1.59278831259021	0.135221499388558	13	0.935656392719437
MAGE_TF_0041	12q13.2::pro_orf::strict_phase0	12q13.2	pro_orf	ENSG00000228252.9	COL6A4P2	26	0.0630532965125009	0.195947986260723	0.321785886733248	0.752730492889412	13	0.991737641476438
MAGE_TF_0041	12q13.2::pro_orf::strict_phase0	12q13.2	pro_orf	ENSG00000196455.8	PIK3R4	26	-0.346496238485832	0.144103753713986	-2.40449141369038	0.0318163505208768	13	0.896255188928025
MAGE_TF_0041	12q13.2::pro_orf::strict_phase0	12q13.2	pro_orf	ENSG00000017260.20	ATP2C1	26	0.0413785845393793	0.161080732218038	0.256881030832225	0.801291379424288	13	0.993653612206639
MAGE_TF_0041	12q13.2::pro_orf::strict_phase0	12q13.2	pro_orf	ENSG00000284095.1	RP11-39E3.6	26	-0.462787968782266	0.164450219469003	-2.81415233300735	0.0146279557043359	13	0.887412823102793
MAGE_TF_0041	12q13.2::pro_orf::strict_phase0	12q13.2	pro_orf	ENSG00000114670.14	NEK11	26	0.0181377952236933	0.158787393786556	0.114226921868082	0.910803240677932	13	0.997335279251496
MAGE_TF_0041	12q13.2::pro_orf::strict_phase0	12q13.2	pro_orf	ENSG00000034533.12	ASTE1	26	0.0016596718599134	0.111618532630417	0.0148691424336209	0.988362354831547	13	0.999444611551881
MAGE_TF_0041	12q13.2::pro_orf::strict_phase0	12q13.2	pro_orf	ENSG00000246082.2	NUDT16L2P	26	0.246550194707779	0.204951202021007	1.20297023036005	0.250439380758296	13	0.95468604272046
MAGE_TF_0041	12q13.2::pro_orf::strict_phase0	12q13.2	pro_orf	ENSG00000250608.2	RP11-933H2.4	26	0.112539673880433	0.191870351655637	0.586540197114018	0.567558500323607	13	0.982354231950822
MAGE_TF_0041	12q13.2::pro_orf::strict_phase0	12q13.2	pro_orf	ENSG00000198585.12	NUDT16	26	0.350824033766414	0.176679679686503	1.98565015732941	0.0685783201924626	13	0.918252217933108
MAGE_TF_0041	12q13.2::pro_orf::strict_phase0	12q13.2	pro_orf	ENSG00000261167.1	RP11-517B11.7	26	0.222258044070397	0.101145287584752	2.19741373402257	0.0467188740237534	13	0.904449022825002
MAGE_TF_0041	12q13.2::pro_orf::strict_phase0	12q13.2	pro_orf	ENSG00000248468.2	RP11-517B11.4	26	-0.314501494220805	0.199411363156376	-1.57714931206892	0.138775487302802	13	0.936008570726979
MAGE_TF_0041	12q13.2::pro_orf::strict_phase0	12q13.2	pro_orf	ENSG00000114686.9	MRPL3	26	0.0004256066010846	0.10797892030909	0.0039415711869164	0.996914933093589	13	0.999827946978293
MAGE_TF_0041	12q13.2::pro_orf::strict_phase0	12q13.2	pro_orf	ENSG00000014257.16	ACP3	26	0.0766193376138836	0.295311957933093	0.259452201496165	0.799349685071818	13	0.993626373672553
MAGE_TF_0041	12q13.2::pro_orf::strict_phase0	12q13.2	pro_orf	ENSG00000138246.17	DNAJC13	26	-0.0647053445609554	0.107743053756829	-0.600552354001327	0.558463330774376	13	0.981831755124236
MAGE_TF_0041	12q13.2::pro_orf::strict_phase0	12q13.2	pro_orf	ENSG00000129048.7	ACKR4	26	-0.345829020077858	0.177013766214409	-1.95368432339307	0.072599874201853	13	0.91903647295207
MAGE_TF_0041	12q13.2::pro_orf::strict_phase0	12q13.2	pro_orf	ENSG00000081307.15	UBA5	26	-0.098140453446192	0.201633482944051	-0.48672696624213	0.6345550097657	13	0.98643976719866
MAGE_TF_0041	12q13.2::pro_orf::strict_phase0	12q13.2	pro_orf	ENSG00000240303.8	ACAD11	26	0.0552822092446031	0.205716116914428	0.268730569455571	0.792354481987285	13	0.993519257147241
MAGE_TF_0041	12q13.2::pro_orf::strict_phase0	12q13.2	pro_orf	ENSG00000113971.21	NPHP3	26	-0.119054024681752	0.130599502057181	-0.91159631397083	0.378575464796821	13	0.968364731922087
MAGE_TF_0041	12q13.2::pro_orf::strict_phase0	12q13.2	pro_orf	ENSG00000274810.4	NPHP3-ACAD11	26	0.364747577384564	0.201768580624141	1.80775211014654	0.0938286338472416	13	0.92581888528247
MAGE_TF_0041	12q13.2::pro_orf::strict_phase0	12q13.2	pro_orf	ENSG00000144868.14	TMEM108	26	0.118077633643291	0.130911256551065	0.901967002335143	0.383481641541825	13	0.968682448833906
MAGE_TF_0041	12q13.2::pro_orf::strict_phase0	12q13.2	pro_orf	ENSG00000170819.5	BFSP2	26	-0.0107148020279002	0.114916693198541	-0.0932397350608433	0.927134769935117	13	0.99773275314382
MAGE_TF_0041	12q13.2::pro_orf::strict_phase0	12q13.2	pro_orf	ENSG00000249993.1	BFSP2-AS1	26	-0.199501847021321	0.192090769535786	-1.03858112236962	0.317931915862392	13	0.962863780064595
MAGE_TF_0041	12q13.2::pro_orf::strict_phase0	12q13.2	pro_orf	ENSG00000214301.4	RP11-91K8.4	26	-0.11493348382431	0.228510844083381	-0.5029673068048	0.623400339863305	13	0.98579277308668
MAGE_TF_0041	12q13.2::pro_orf::strict_phase0	12q13.2	pro_orf	ENSG00000091527.16	CDV3	26	-0.211121385258729	0.230488664085547	-0.915972965943219	0.376359885867727	13	0.968140912291574
MAGE_TF_0041	12q13.2::pro_orf::strict_phase0	12q13.2	pro_orf	ENSG00000242337.5	INHCAP	26	-0.0443998837598951	0.164462536162872	-0.269969591834122	0.791421749816894	13	0.993486095718366
MAGE_TF_0041	12q13.2::pro_orf::strict_phase0	12q13.2	pro_orf	ENSG00000163781.14	TOPBP1	26	0.0422201559775795	0.151133390758657	0.279356902969247	0.784365963974935	13	0.993228092916464
MAGE_TF_0041	12q13.2::pro_orf::strict_phase0	12q13.2	pro_orf	ENSG00000091513.16	TF	26	-0.433211727771652	0.155887862680016	-2.77899587770272	0.0156460652768463	13	0.887746121106328
MAGE_TF_0041	12q13.2::pro_orf::strict_phase0	12q13.2	pro_orf	ENSG00000144867.13	SRPRB	26	-0.0453328229525151	0.179003029431043	-0.253251708066642	0.80403450478209	13	0.993741165207022
MAGE_TF_0041	12q13.2::pro_orf::strict_phase0	12q13.2	pro_orf	ENSG00000154917.11	RAB6B	26	0.319573748524172	0.14272285217451	2.23912109136821	0.0432673614328727	13	0.904449022825002
MAGE_TF_0041	12q13.2::pro_orf::strict_phase0	12q13.2	pro_orf	ENSG00000163785.13	RYK	26	-0.0034236679904857	0.214212365159125	-0.0159825880636841	0.987490970455947	13	0.999401924573192
MAGE_TF_0041	12q13.2::pro_orf::strict_phase0	12q13.2	pro_orf	ENSG00000114019.15	AMOTL2	26	0.324959691200686	0.246924830522604	1.31602678642292	0.210899429058364	13	0.947872670046003
MAGE_TF_0041	12q13.2::pro_orf::strict_phase0	12q13.2	pro_orf	ENSG00000182923.20	CEP63	26	0.005445543840733	0.167986068926145	0.0324166395198355	0.974632217225826	13	0.999128246168167
MAGE_TF_0041	12q13.2::pro_orf::strict_phase0	12q13.2	pro_orf	ENSG00000129055.13	ANAPC13	26	-0.160913372041561	0.175315898242046	-0.917848145291417	0.375413363616301	13	0.967997971848693
MAGE_TF_0041	12q13.2::pro_orf::strict_phase0	12q13.2	pro_orf	ENSG00000154928.19	EPHB1	26	0.0932557044574561	0.180824689663402	0.515724399312107	0.614705236661695	13	0.985283872197017
MAGE_TF_0041	12q13.2::pro_orf::strict_phase0	12q13.2	pro_orf	ENSG00000073711.11	PPP2R3A	26	0.270958113387321	0.212664557759135	1.27411034655906	0.224931002506456	13	0.950264512537372
MAGE_TF_0041	12q13.2::pro_orf::strict_phase0	12q13.2	pro_orf	ENSG00000174579.4	MSL2	26	0.0456076303488463	0.159286707417664	0.286324145236168	0.779141929509323	13	0.993008361444225
MAGE_TF_0041	12q13.2::pro_orf::strict_phase0	12q13.2	pro_orf	ENSG00000114054.14	PCCB	26	0.0882994074135502	0.118507276563234	0.745096925473893	0.469470427171313	13	0.976054356375856
MAGE_TF_0041	12q13.2::pro_orf::strict_phase0	12q13.2	pro_orf	ENSG00000240695.1	RP11-102M11.1	26	-0.382550095398228	0.18265709625419	-2.09436207649913	0.0563864508317759	13	0.910935069515161
MAGE_TF_0041	12q13.2::pro_orf::strict_phase0	12q13.2	pro_orf	ENSG00000118007.13	STAG1	26	-0.0061569214143621	0.0923784176232836	-0.06664891619458	0.947875320249585	13	0.998439683862128
MAGE_TF_0041	12q13.2::pro_orf::strict_phase0	12q13.2	pro_orf	ENSG00000168917.9	SLC35G2	26	-0.0946571581519009	0.197294580800112	-0.479775763571541	0.639358189088339	13	0.986682029839502
MAGE_TF_0041	12q13.2::pro_orf::strict_phase0	12q13.2	pro_orf	ENSG00000273486.1	RP11-731C17.2	26	0.234830734532903	0.120952912818294	1.9415054095116	0.0741880315022648	13	0.920229106032836
MAGE_TF_0041	12q13.2::pro_orf::strict_phase0	12q13.2	pro_orf	ENSG00000158092.7	NCK1	26	0.0221445145261695	0.2210688506773	0.100170216013356	0.921737517628143	13	0.997613587602716
MAGE_TF_0041	12q13.2::pro_orf::strict_phase0	12q13.2	pro_orf	ENSG00000239213.6	NCK1-DT	26	-0.0604616286444484	0.197467398630454	-0.306185370667681	0.764311959977315	13	0.992281609308875
MAGE_TF_0041	12q13.2::pro_orf::strict_phase0	12q13.2	pro_orf	ENSG00000174564.13	IL20RB	26	0.0445334870554466	0.163871259747124	0.271758983998585	0.790075290964743	13	0.993456120163475
MAGE_TF_0041	12q13.2::pro_orf::strict_phase0	12q13.2	pro_orf	ENSG00000158163.15	DZIP1L	26	-0.1141999035845	0.177922023445049	-0.641853669227017	0.532123383980075	13	0.98040437244516
MAGE_TF_0041	12q13.2::pro_orf::strict_phase0	12q13.2	pro_orf	ENSG00000138231.13	DBR1	26	-0.0142657407395994	0.168600266496467	-0.0846128006559134	0.933858384068027	13	0.997962319515186
MAGE_TF_0041	12q13.2::pro_orf::strict_phase0	12q13.2	pro_orf	ENSG00000114098.18	ARMC8	26	0.142120790584986	0.164128134452003	0.865913641555143	0.402235946704196	13	0.970869065460785
MAGE_TF_0041	12q13.2::pro_orf::strict_phase0	12q13.2	pro_orf	ENSG00000181322.15	NME9	26	-0.101352576666676	0.179351621792517	-0.565105437317572	0.58162362983847	13	0.983068557049628
MAGE_TF_0041	12q13.2::pro_orf::strict_phase0	12q13.2	pro_orf	ENSG00000158186.13	MRAS	26	0.184940647814195	0.174930627435694	1.05722280040515	0.309660827855709	13	0.961828450647552
MAGE_TF_0041	12q13.2::pro_orf::strict_phase0	12q13.2	pro_orf	ENSG00000280399.1	RP11-80P20.3	26	-0.388214671502134	0.129372801976435	-3.00074409436417	0.0102242570522402	13	0.878684906676614
MAGE_TF_0041	12q13.2::pro_orf::strict_phase0	12q13.2	pro_orf	ENSG00000114107.9	CEP70	26	-0.337559211624798	0.224791787423928	-1.50165277607854	0.157081592182167	13	0.939581587601211
MAGE_TF_0041	12q13.2::pro_orf::strict_phase0	12q13.2	pro_orf	ENSG00000158234.12	FAIM	26	-0.330247059369828	0.176292282483479	-1.8732927767316	0.0836831969127104	13	0.923069432037024
MAGE_TF_0041	12q13.2::pro_orf::strict_phase0	12q13.2	pro_orf	ENSG00000051382.9	PIK3CB	26	-0.379660052911052	0.152445218957394	-2.49046874351081	0.0270708435032073	13	0.892915425908946
MAGE_TF_0041	12q13.2::pro_orf::strict_phase0	12q13.2	pro_orf	ENSG00000175110.13	MRPS22	26	-0.0302893990438873	0.110205194567246	-0.274845474959939	0.78775445753134	13	0.993323858220865
MAGE_TF_0041	12q13.2::pro_orf::strict_phase0	12q13.2	pro_orf	ENSG00000233701.3	PRR23C	26	0.213524301910651	0.157129436901605	1.35890706490828	0.197286463722795	13	0.945294249163421
MAGE_TF_0041	12q13.2::pro_orf::strict_phase0	12q13.2	pro_orf	ENSG00000272656.1	RP11-219D15.3	26	-0.062179553058312	0.193137287760142	-0.321944839235461	0.752612804535002	13	0.991737641476438
MAGE_TF_0041	12q13.2::pro_orf::strict_phase0	12q13.2	pro_orf	ENSG00000184432.11	COPB2	26	-0.0609901528020337	0.177499783465253	-0.343606913830253	0.736635566320979	13	0.991317572857128
MAGE_TF_0041	12q13.2::pro_orf::strict_phase0	12q13.2	pro_orf	ENSG00000248932.6	RP11-319G6.1	26	0.132039013847215	0.185449868641679	0.7119930297839	0.489050397181906	13	0.977753116815462
MAGE_TF_0041	12q13.2::pro_orf::strict_phase0	12q13.2	pro_orf	ENSG00000178631.7	ACTG1P1	26	-0.402888392050073	0.182997820194712	-2.20160213723526	0.0463608978003413	13	0.904449022825002
MAGE_TF_0041	12q13.2::pro_orf::strict_phase0	12q13.2	pro_orf	ENSG00000114115.10	RBP1	26	0.320873696856489	0.144934561135358	2.21392119548916	0.0453229001459823	13	0.904449022825002
MAGE_TF_0041	12q13.2::pro_orf::strict_phase0	12q13.2	pro_orf	ENSG00000163864.17	NMNAT3	26	-0.185541668233791	0.107119293390138	-1.73210317545722	0.106897958642504	13	0.928333320210505
MAGE_TF_0041	12q13.2::pro_orf::strict_phase0	12q13.2	pro_orf	ENSG00000114120.14	SLC25A36	26	0.316137048333284	0.0844969792794169	3.74140059241495	0.0024675390950608	13	0.873859052915367
MAGE_TF_0041	12q13.2::pro_orf::strict_phase0	12q13.2	pro_orf	ENSG00000155893.13	PXYLP1	26	0.293230326675788	0.246596594930794	1.18910939041182	0.255663575957724	13	0.954895187032476
MAGE_TF_0041	12q13.2::pro_orf::strict_phase0	12q13.2	pro_orf	ENSG00000177311.12	ZBTB38	26	-0.0498416122032916	0.244736886360799	-0.203653862498738	0.84177730729967	13	0.995122656323935
MAGE_TF_0041	12q13.2::pro_orf::strict_phase0	12q13.2	pro_orf	ENSG00000155903.13	RASA2	26	0.0165657536343575	0.279991881006545	0.0591651214128249	0.953720420067074	13	0.998630833664372
MAGE_TF_0041	12q13.2::pro_orf::strict_phase0	12q13.2	pro_orf	ENSG00000114125.14	RNF7	26	0.280544045006373	0.162398001952477	1.72750921583671	0.107741341247844	13	0.928333320210505
MAGE_TF_0041	12q13.2::pro_orf::strict_phase0	12q13.2	pro_orf	ENSG00000069849.11	ATP1B3	26	0.0987995955006668	0.177951252125529	0.55520595848897	0.588180592379464	13	0.983442578493262
MAGE_TF_0041	12q13.2::pro_orf::strict_phase0	12q13.2	pro_orf	ENSG00000244124.1	ATP1B3-AS1	26	-0.181611482833199	0.221559593488926	-0.819695865899285	0.427162892495456	13	0.972840082910453
MAGE_TF_0041	12q13.2::pro_orf::strict_phase0	12q13.2	pro_orf	ENSG00000279147.1	RP11-271K21.12	26	-0.0265623519987629	0.159154318933353	-0.166896834322706	0.87001926858941	13	0.996305663416415
MAGE_TF_0041	12q13.2::pro_orf::strict_phase0	12q13.2	pro_orf	ENSG00000233597.3	RP11-343B5.1	26	0.25047248800567	0.154373240542642	1.62251234168064	0.128683069363863	13	0.934267359113912
MAGE_TF_0041	12q13.2::pro_orf::strict_phase0	12q13.2	pro_orf	ENSG00000114126.18	TFDP2	26	0.446646885115535	0.153033971532432	2.91861264948533	0.0119723590586933	13	0.881348482213759
MAGE_TF_0041	12q13.2::pro_orf::strict_phase0	12q13.2	pro_orf	ENSG00000175066.16	GK5	26	0.216749913139088	0.150942022058569	1.43598124752154	0.174632168446808	13	0.942695907207276
MAGE_TF_0041	12q13.2::pro_orf::strict_phase0	12q13.2	pro_orf	ENSG00000114127.11	XRN1	26	-0.102708588633438	0.199012524885881	-0.516091078651126	0.614456196420003	13	0.985236155272723
MAGE_TF_0041	12q13.2::pro_orf::strict_phase0	12q13.2	pro_orf	ENSG00000175054.16	ATR	26	-0.0044309787567624	0.165104308983909	-0.0268374507245252	0.978996989772717	13	0.999257870978592
MAGE_TF_0041	12q13.2::pro_orf::strict_phase0	12q13.2	pro_orf	ENSG00000120756.13	PLS1	26	0.101487287108251	0.227921345868005	0.445273288123813	0.663446672952842	13	0.987783006683666
MAGE_TF_0041	12q13.2::pro_orf::strict_phase0	12q13.2	pro_orf	ENSG00000144935.16	TRPC1	26	0.44550954176925	0.22450264357328	1.98442893445854	0.0687281273227131	13	0.918362006820451
MAGE_TF_0041	12q13.2::pro_orf::strict_phase0	12q13.2	pro_orf	ENSG00000243818.5	RP11-372E1.4	26	0.136599837555742	0.153158885870302	0.891883202071725	0.388665878166064	13	0.969233101547604
MAGE_TF_0041	12q13.2::pro_orf::strict_phase0	12q13.2	pro_orf	ENSG00000241570.8	PAQR9-AS1	26	-0.326061897073859	0.205914266305189	-1.58348376207502	0.1373263889287	13	0.935905192050706
MAGE_TF_0041	12q13.2::pro_orf::strict_phase0	12q13.2	pro_orf	ENSG00000163714.18	U2SURP	26	-0.102632585393097	0.0980792594369611	-1.04642496265036	0.314432144022273	13	0.962507554678181
MAGE_TF_0041	12q13.2::pro_orf::strict_phase0	12q13.2	pro_orf	ENSG00000268129.1	RP11-91G21.1	26	0.180232495684011	0.160787492524742	1.12093604330745	0.282595440943511	13	0.958224840222497
MAGE_TF_0041	12q13.2::pro_orf::strict_phase0	12q13.2	pro_orf	ENSG00000175040.6	CHST2	26	-0.253483907901157	0.242591854568128	-1.04489867704923	0.315110915203264	13	0.962556436226291
MAGE_TF_0041	12q13.2::pro_orf::strict_phase0	12q13.2	pro_orf	ENSG00000241679.2	RP11-80H8.4	26	-0.0404182619729677	0.193682879094164	-0.208682678417421	0.837930167250445	13	0.995041307170378
MAGE_TF_0041	12q13.2::pro_orf::strict_phase0	12q13.2	pro_orf	ENSG00000181804.15	SLC9A9	26	0.0067611020875118	0.177134673705408	0.038169275083636	0.970132643496131	13	0.999021468904198
MAGE_TF_0041	12q13.2::pro_orf::strict_phase0	12q13.2	pro_orf	ENSG00000181744.9	DIPK2A	26	0.154721812695514	0.178204164199323	0.868227818304268	0.401013930415431	13	0.97076114383153
MAGE_TF_0041	12q13.2::pro_orf::strict_phase0	12q13.2	pro_orf	ENSG00000239797.1	RPL21P39	26	-0.0139997479016762	0.169442221223696	-0.0826225470875636	0.935410306935002	13	0.997990758131072
MAGE_TF_0041	12q13.2::pro_orf::strict_phase0	12q13.2	pro_orf	ENSG00000152952.12	PLOD2	26	0.371708210857311	0.167421410850962	2.22019518870383	0.0448027014657736	13	0.904449022825002
MAGE_TF_0041	12q13.2::pro_orf::strict_phase0	12q13.2	pro_orf	ENSG00000188313.13	PLSCR1	26	-0.292613057594364	0.224336249385469	-1.30435031518948	0.214735285695105	13	0.94855747473799
MAGE_TF_0041	12q13.2::pro_orf::strict_phase0	12q13.2	pro_orf	ENSG00000163754.18	GYG1	26	-0.0311670201967261	0.123661773517041	-0.252034394383249	0.804955185550462	13	0.99376057513452
MAGE_TF_0041	12q13.2::pro_orf::strict_phase0	12q13.2	pro_orf	ENSG00000071794.16	HLTF	26	-0.040734908958366	0.235504126491975	-0.172968981754781	0.865339842716037	13	0.996145449673443
MAGE_TF_0041	12q13.2::pro_orf::strict_phase0	12q13.2	pro_orf	ENSG00000163755.9	HPS3	26	-0.101248153325773	0.131422278889911	-0.770403269377079	0.454834203475654	13	0.974899419496024
MAGE_TF_0041	12q13.2::pro_orf::strict_phase0	12q13.2	pro_orf	ENSG00000047457.14	CP	26	0.0538971327821507	0.161931137980894	0.332839832129816	0.744561640593147	13	0.991593496303758
MAGE_TF_0041	12q13.2::pro_orf::strict_phase0	12q13.2	pro_orf	ENSG00000169908.12	TM4SF1	26	0.154455215410547	0.229482905002263	0.673057609276054	0.512698451269618	13	0.979295691411542
MAGE_TF_0041	12q13.2::pro_orf::strict_phase0	12q13.2	pro_orf	ENSG00000241313.3	WWTR1-AS1	26	-0.0595000738201349	0.198515208722355	-0.299725518276799	0.769125121232433	13	0.992523710106024
MAGE_TF_0041	12q13.2::pro_orf::strict_phase0	12q13.2	pro_orf	ENSG00000018408.15	WWTR1	26	0.444346702579745	0.146751949440262	3.02787597898741	0.0097043824935481	13	0.878684906676614
MAGE_TF_0041	12q13.2::pro_orf::strict_phase0	12q13.2	pro_orf	ENSG00000114744.9	COMMD2	26	-0.0207397182611218	0.101594315653981	-0.204142506670934	0.841403297975409	13	0.995122656323935
MAGE_TF_0041	12q13.2::pro_orf::strict_phase0	12q13.2	pro_orf	ENSG00000082996.20	RNF13	26	-0.153878223318066	0.146436264159491	-1.05082046582716	0.312483381314019	13	0.962233787136529
MAGE_TF_0041	12q13.2::pro_orf::strict_phase0	12q13.2	pro_orf	ENSG00000070087.14	PFN2	26	-0.0313955674523941	0.151757121631257	-0.206880356683885	0.839308484940375	13	0.995061501764277
MAGE_TF_0041	12q13.2::pro_orf::strict_phase0	12q13.2	pro_orf	ENSG00000196428.12	TSC22D2	26	-0.0996629757038253	0.120734174235689	-0.825474446938858	0.423992130444989	13	0.97253510177593
MAGE_TF_0041	12q13.2::pro_orf::strict_phase0	12q13.2	pro_orf	ENSG00000144895.12	EIF2A	26	0.0963605090322849	0.145717741524373	0.661281927816369	0.519980154053908	13	0.979621518879592
MAGE_TF_0041	12q13.2::pro_orf::strict_phase0	12q13.2	pro_orf	ENSG00000198843.13	SELENOT	26	-0.263880765961457	0.150699358056485	-1.75104107518858	0.103482683401566	13	0.927736419453854
MAGE_TF_0041	12q13.2::pro_orf::strict_phase0	12q13.2	pro_orf	ENSG00000120742.11	SERP1	26	-0.167196745269013	0.234099549335154	-0.714212162064617	0.487722606220147	13	0.977677830432727
MAGE_TF_0041	12q13.2::pro_orf::strict_phase0	12q13.2	pro_orf	ENSG00000271711.1	RP11-392O18.2	26	-0.179523347217572	0.194690328005392	-0.922096896424149	0.373274839450952	13	0.967859615801247
MAGE_TF_0041	12q13.2::pro_orf::strict_phase0	12q13.2	pro_orf	ENSG00000240137.6	ERICH6-AS1	26	-0.0294811896818871	0.202516843316045	-0.14557401349516	0.886490636594824	13	0.996714409329904
MAGE_TF_0041	12q13.2::pro_orf::strict_phase0	12q13.2	pro_orf	ENSG00000244265.2	SIAH2-AS1	26	-0.245657000990903	0.200763433920956	-1.22361426178645	0.24281362652063	13	0.95352146236355
MAGE_TF_0041	12q13.2::pro_orf::strict_phase0	12q13.2	pro_orf	ENSG00000181788.4	SIAH2	26	-0.501501714729756	0.228520470887184	-2.19455925669494	0.046964328499108	13	0.904851682668307
MAGE_TF_0041	12q13.2::pro_orf::strict_phase0	12q13.2	pro_orf	ENSG00000144893.12	MED12L	26	0.0311356313380645	0.232276077694077	0.134045794328731	0.895419342507082	13	0.996964063488674
MAGE_TF_0041	12q13.2::pro_orf::strict_phase0	12q13.2	pro_orf	ENSG00000174946.7	GPR171	26	0.0143193390843725	0.179092556616399	0.0799549649349376	0.937490814156243	13	0.998030062585828
MAGE_TF_0041	12q13.2::pro_orf::strict_phase0	12q13.2	pro_orf	ENSG00000198829.6	SUCNR1	26	-0.005845863243344	0.207702393321115	-0.0281453821974318	0.977973685832354	13	0.999248931079319
MAGE_TF_0041	12q13.2::pro_orf::strict_phase0	12q13.2	pro_orf	ENSG00000152601.18	MBNL1	26	0.0031227184247822	0.162553424751052	0.0192104130046144	0.984964967900215	13	0.999385783151105
MAGE_TF_0041	12q13.2::pro_orf::strict_phase0	12q13.2	pro_orf	ENSG00000229619.4	MBNL1-AS1	26	0.0002207690277642	0.102427264824911	0.002155373651162	0.99831298621682	13	0.999885074054674
MAGE_TF_0041	12q13.2::pro_orf::strict_phase0	12q13.2	pro_orf	ENSG00000221962.5	TMEM14EP	26	-0.491560090011536	0.17561027229356	-2.79915339570692	0.0150540971378708	13	0.887412823102793
MAGE_TF_0041	12q13.2::pro_orf::strict_phase0	12q13.2	pro_orf	ENSG00000169860.7	P2RY1	26	0.727384345157423	0.227481713975807	3.19755083801936	0.0070005197310589	13	0.878374679303193
MAGE_TF_0041	12q13.2::pro_orf::strict_phase0	12q13.2	pro_orf	ENSG00000181467.5	RAP2B	26	-0.231447898462616	0.116281661610042	-1.99040756089977	0.0679975854611	13	0.917593170838654
MAGE_TF_0041	12q13.2::pro_orf::strict_phase0	12q13.2	pro_orf	ENSG00000243069.8	ARHGEF26-AS1	26	-0.2930516407278	0.112041035375969	-2.61557419336964	0.0213649554550087	13	0.889023485805739
MAGE_TF_0041	12q13.2::pro_orf::strict_phase0	12q13.2	pro_orf	ENSG00000174953.14	DHX36	26	-0.0089549729860017	0.191413100297142	-0.0467834906393573	0.963396849113604	13	0.998805076118201
MAGE_TF_0041	12q13.2::pro_orf::strict_phase0	12q13.2	pro_orf	ENSG00000196549.13	MME	26	0.047720813867502	0.165741614141891	0.287922946295481	0.777944712089245	13	0.992917342583619
MAGE_TF_0041	12q13.2::pro_orf::strict_phase0	12q13.2	pro_orf	ENSG00000214919.3	RP11-674E16.4	26	0.081009281972928	0.265284486907201	0.305367580733305	0.764920727597511	13	0.992346034597677
MAGE_TF_0041	12q13.2::pro_orf::strict_phase0	12q13.2	pro_orf	ENSG00000174928.16	C3orf33	26	0.259690112416727	0.135379161112476	1.91824288378453	0.0773099485393293	13	0.921384928733703
MAGE_TF_0041	12q13.2::pro_orf::strict_phase0	12q13.2	pro_orf	ENSG00000169359.16	SLC33A1	26	-0.096690651784578	0.189932527227	-0.509078951332106	0.619227262933906	13	0.985595018577552
MAGE_TF_0041	12q13.2::pro_orf::strict_phase0	12q13.2	pro_orf	ENSG00000286585.1	RP11-674E16.6	26	-0.296463106438516	0.179366185498765	-1.65283721462961	0.12229722014424	13	0.932830641793641
MAGE_TF_0041	12q13.2::pro_orf::strict_phase0	12q13.2	pro_orf	ENSG00000163655.16	GMPS	26	-0.0213629414430994	0.220151042978911	-0.097037657210399	0.924176578540054	13	0.997625798822214
MAGE_TF_0041	12q13.2::pro_orf::strict_phase0	12q13.2	pro_orf	ENSG00000288032.1	RP11-704O17.1	26	-0.507740129373677	0.204514582020956	-2.48265979059454	0.0274720611813809	13	0.892915425908946
MAGE_TF_0041	12q13.2::pro_orf::strict_phase0	12q13.2	pro_orf	ENSG00000169282.18	KCNAB1	26	-0.0701609228523766	0.208871070296595	-0.335905411662556	0.742301814926786	13	0.99154350570877
MAGE_TF_0041	12q13.2::pro_orf::strict_phase0	12q13.2	pro_orf	ENSG00000272990.1	RP11-305K5.1	26	0.154430399063469	0.187005876568543	0.825805059697498	0.423811186824294	13	0.972530527783238
MAGE_TF_0041	12q13.2::pro_orf::strict_phase0	12q13.2	pro_orf	ENSG00000114850.7	SSR3	26	0.185595028144315	0.194976491231265	0.951884132144818	0.358519378142926	13	0.966811155242376
MAGE_TF_0041	12q13.2::pro_orf::strict_phase0	12q13.2	pro_orf	ENSG00000163659.13	TIPARP	26	0.0439216156206956	0.216298473689923	0.203060219850002	0.842231736438222	13	0.995122656323935
MAGE_TF_0041	12q13.2::pro_orf::strict_phase0	12q13.2	pro_orf	ENSG00000243926.2	TIPARP-AS1	26	-0.0038747316815468	0.221630482339174	-0.0174828464056544	0.986316892439819	13	0.999385783151105
MAGE_TF_0041	12q13.2::pro_orf::strict_phase0	12q13.2	pro_orf	ENSG00000174912.7	METTL15P1	26	0.0219361729019109	0.22779351805361	0.0962984947479864	0.924752219689134	13	0.997660506911494
MAGE_TF_0041	12q13.2::pro_orf::strict_phase0	12q13.2	pro_orf	ENSG00000230457.3	PA2G4P4	26	-0.140439269176759	0.200520508922785	-0.700373592363255	0.496038213680336	13	0.978221286212684
MAGE_TF_0041	12q13.2::pro_orf::strict_phase0	12q13.2	pro_orf	ENSG00000240875.6	LINC00886	26	0.012039921168699	0.122795904144663	0.0980482309451876	0.923389641077318	13	0.997625798822214
MAGE_TF_0041	12q13.2::pro_orf::strict_phase0	12q13.2	pro_orf	ENSG00000197980.13	LEKR1	26	-0.0298657820316472	0.190298566679576	-0.156941707721505	0.877702014188694	13	0.996580351240786
MAGE_TF_0041	12q13.2::pro_orf::strict_phase0	12q13.2	pro_orf	ENSG00000241135.6	LINC00881	26	-0.115883920711796	0.170348985338177	-0.680273618781723	0.508265828194303	13	0.979047727473474
MAGE_TF_0041	12q13.2::pro_orf::strict_phase0	12q13.2	pro_orf	ENSG00000243629.2	LINC00880	26	0.0702104677327521	0.208318044578817	0.337034978773469	0.741469767109984	13	0.991506775867201
MAGE_TF_0041	12q13.2::pro_orf::strict_phase0	12q13.2	pro_orf	ENSG00000163660.12	CCNL1	26	0.120322193326449	0.109156164682252	1.10229407268661	0.290323045285298	13	0.959129375679689
MAGE_TF_0041	12q13.2::pro_orf::strict_phase0	12q13.2	pro_orf	ENSG00000243176.6	RP11-550I24.2	26	0.153085197796596	0.111798202022577	1.3692992823416	0.194097722725683	13	0.945278502628676
MAGE_TF_0041	12q13.2::pro_orf::strict_phase0	12q13.2	pro_orf	ENSG00000286892.1	RP11-109B8.2	26	-0.093242841815721	0.203870092501181	-0.457364004066369	0.654959112103011	13	0.987355427671132
MAGE_TF_0041	12q13.2::pro_orf::strict_phase0	12q13.2	pro_orf	ENSG00000174891.14	RSRC1	26	-0.0676528697612932	0.132607309245267	-0.510174515615607	0.618480646746324	13	0.985525748291557
MAGE_TF_0041	12q13.2::pro_orf::strict_phase0	12q13.2	pro_orf	ENSG00000168779.20	SHOX2	26	0.0771031668126277	0.206345780068054	0.373660012757221	0.714680165018233	13	0.990292402597673
MAGE_TF_0041	12q13.2::pro_orf::strict_phase0	12q13.2	pro_orf	ENSG00000178053.20	MLF1	26	-0.0676130080046537	0.123302271132172	-0.548351683905134	0.592742852952044	13	0.983702646735087
MAGE_TF_0041	12q13.2::pro_orf::strict_phase0	12q13.2	pro_orf	ENSG00000168827.15	GFM1	26	-0.0919082752700697	0.142195944643276	-0.64634948275521	0.529299132116501	13	0.980125372973377
MAGE_TF_0041	12q13.2::pro_orf::strict_phase0	12q13.2	pro_orf	ENSG00000079257.8	LXN	26	-0.283459746881051	0.249441876808638	-1.13637593858593	0.276314060540909	13	0.957440994609288
MAGE_TF_0041	12q13.2::pro_orf::strict_phase0	12q13.2	pro_orf	ENSG00000118855.21	MFSD1	26	-0.0725840229680975	0.134615294294389	-0.539195960968329	0.598865163362925	13	0.984195978532608
MAGE_TF_0041	12q13.2::pro_orf::strict_phase0	12q13.2	pro_orf	ENSG00000240207.7	RP11-379F4.4	26	0.0417256257548301	0.246715264828223	0.169124621388473	0.868301850176542	13	0.996250337660365
MAGE_TF_0041	12q13.2::pro_orf::strict_phase0	12q13.2	pro_orf	ENSG00000118849.10	RARRES1	26	-0.0622222258697531	0.254698360686238	-0.244297708481934	0.810813629666537	13	0.993946579706239
MAGE_TF_0041	12q13.2::pro_orf::strict_phase0	12q13.2	pro_orf	ENSG00000283154.2	IQCJ-SCHIP1	26	0.278117752205228	0.195015210637066	1.42613364002063	0.177400359969501	13	0.943097378034848
MAGE_TF_0041	12q13.2::pro_orf::strict_phase0	12q13.2	pro_orf	ENSG00000151967.18	SCHIP1	26	0.108668535466068	0.157375962681982	0.690502752861064	0.502021013263221	13	0.978796969580801
MAGE_TF_0041	12q13.2::pro_orf::strict_phase0	12q13.2	pro_orf	ENSG00000168811.7	IL12A	26	-0.0268809770532163	0.222210466474875	-0.120970796198997	0.905563947486035	13	0.997173444026973
MAGE_TF_0041	12q13.2::pro_orf::strict_phase0	12q13.2	pro_orf	ENSG00000113810.16	SMC4	26	0.0396331024608217	0.177501119370648	0.223283676189456	0.826785021965743	13	0.994489231587115
MAGE_TF_0041	12q13.2::pro_orf::strict_phase0	12q13.2	pro_orf	ENSG00000068885.15	IFT80	26	-0.133181400131745	0.134048929276369	-0.993528265020046	0.33858629498681	13	0.964985321592768
MAGE_TF_0041	12q13.2::pro_orf::strict_phase0	12q13.2	pro_orf	ENSG00000248710.1	RP11-432B6.3	26	0.168452096016457	0.291335250877499	0.578207050156412	0.573004893559232	13	0.982601664270849
MAGE_TF_0041	12q13.2::pro_orf::strict_phase0	12q13.2	pro_orf	ENSG00000213186.8	TRIM59	26	0.358745036782339	0.226826215455277	1.58158542680915	0.137759286413166	13	0.935905192050706
MAGE_TF_0041	12q13.2::pro_orf::strict_phase0	12q13.2	pro_orf	ENSG00000238741.1	SCARNA7	26	-0.382441454149233	0.151297618982147	-2.52774271480347	0.0252323051212002	13	0.891597727754427
MAGE_TF_0041	12q13.2::pro_orf::strict_phase0	12q13.2	pro_orf	ENSG00000229320.3	KRT8P12	26	-0.0608890218262004	0.155177525074981	-0.392382993586084	0.701132925818485	13	0.989707039379973
MAGE_TF_0041	12q13.2::pro_orf::strict_phase0	12q13.2	pro_orf	ENSG00000186432.10	KPNA4	26	0.0694310416601759	0.116590483341925	0.595512083576802	0.561725787298271	13	0.982095553721002
MAGE_TF_0041	12q13.2::pro_orf::strict_phase0	12q13.2	pro_orf	ENSG00000163590.14	PPM1L	26	0.137348707666035	0.193514429439759	0.709759515420485	0.490388990967991	13	0.97785497040605
MAGE_TF_0041	12q13.2::pro_orf::strict_phase0	12q13.2	pro_orf	ENSG00000169251.13	NMD3	26	0.0527917679782181	0.114385178597351	0.461526297598845	0.652048650838458	13	0.987283628961178
MAGE_TF_0041	12q13.2::pro_orf::strict_phase0	12q13.2	pro_orf	ENSG00000169255.15	B3GALNT1	26	-0.0829187530065347	0.158585228319966	-0.522865552390767	0.609864100007455	13	0.98494181161801
MAGE_TF_0041	12q13.2::pro_orf::strict_phase0	12q13.2	pro_orf	ENSG00000196542.8	SPTSSB	26	0.0558849628948818	0.13669035985164	0.408843483589757	0.689309759169307	13	0.989123734244467
MAGE_TF_0041	12q13.2::pro_orf::strict_phase0	12q13.2	pro_orf	ENSG00000269888.1	RP11-3P17.5	26	-0.240102595589985	0.221570785747596	-1.08363832704687	0.298214514606218	13	0.960520242478855
MAGE_TF_0041	12q13.2::pro_orf::strict_phase0	12q13.2	pro_orf	ENSG00000234851.4	RPL23AP42	26	-0.0617491309025859	0.22539150428425	-0.273963879422499	0.788417144005386	13	0.99336377760655
MAGE_TF_0041	12q13.2::pro_orf::strict_phase0	12q13.2	pro_orf	ENSG00000241168.1	RP11-10O22.1	26	-0.144728337475429	0.200314527522043	-0.722505448135825	0.482779728157797	13	0.977316144661609
MAGE_TF_0041	12q13.2::pro_orf::strict_phase0	12q13.2	pro_orf	ENSG00000214210.4	RP11-208P4.1	26	0.150238887923775	0.178017840069056	0.843954110809879	0.413955901964626	13	0.971969743972703
MAGE_TF_0041	12q13.2::pro_orf::strict_phase0	12q13.2	pro_orf	ENSG00000244128.7	LINC01322	26	0.0224951582738452	0.218488639271726	0.102958022663452	0.919567578028487	13	0.997564767685253
MAGE_TF_0041	12q13.2::pro_orf::strict_phase0	12q13.2	pro_orf	ENSG00000114200.10	BCHE	26	0.101130508929362	0.237477233649387	0.42585349077576	0.677180482439201	13	0.988592106485291
MAGE_TF_0041	12q13.2::pro_orf::strict_phase0	12q13.2	pro_orf	ENSG00000220343.5	PPIAP74	26	0.0475625663183299	0.195809997578867	0.242901623545412	0.811872061536044	13	0.993978327268157
MAGE_TF_0041	12q13.2::pro_orf::strict_phase0	12q13.2	pro_orf	ENSG00000114209.15	PDCD10	26	-0.245779485572913	0.178115403871803	-1.3798889946083	0.190892019085042	13	0.944926704085851
MAGE_TF_0041	12q13.2::pro_orf::strict_phase0	12q13.2	pro_orf	ENSG00000163536.13	SERPINI1	26	-0.415335379942634	0.202160779615685	-2.05448050176796	0.060604895942528	13	0.913057945293869
MAGE_TF_0041	12q13.2::pro_orf::strict_phase0	12q13.2	pro_orf	ENSG00000173905.9	GOLIM4	26	0.218839996737323	0.230803838088295	0.948164460998283	0.360339263474067	13	0.966929414050935
MAGE_TF_0041	12q13.2::pro_orf::strict_phase0	12q13.2	pro_orf	ENSG00000206120.11	EGFEM1P	26	0.0455998586879866	0.228143512987776	0.199873571204411	0.844672093935573	13	0.99519110716896
MAGE_TF_0041	12q13.2::pro_orf::strict_phase0	12q13.2	pro_orf	ENSG00000242268.3	LINC02082	26	0.0604323732716233	0.210529963428622	0.287048799550627	0.778599219542067	13	0.99298179337757
MAGE_TF_0041	12q13.2::pro_orf::strict_phase0	12q13.2	pro_orf	ENSG00000213178.3	RPL22P1	26	-0.278505572307058	0.197666762998685	-1.40896510916664	0.182313804069195	13	0.943592388397997
MAGE_TF_0041	12q13.2::pro_orf::strict_phase0	12q13.2	pro_orf	ENSG00000277925.1	Telomerase-vert	26	-0.0151135508279297	0.196148662596142	-0.0770515109707763	0.939755825493204	13	0.998097027404314
MAGE_TF_0041	12q13.2::pro_orf::strict_phase0	12q13.2	pro_orf	ENSG00000184378.3	ACTRT3	26	-0.39603762565461	0.20453025992993	-1.93632778734203	0.0748727664095365	13	0.920375953166984
MAGE_TF_0041	12q13.2::pro_orf::strict_phase0	12q13.2	pro_orf	ENSG00000269889.1	RP11-816J6.3	26	-0.287428022511498	0.175890525704897	-1.63413021457298	0.126203067261619	13	0.933939088495765
MAGE_TF_0041	12q13.2::pro_orf::strict_phase0	12q13.2	pro_orf	ENSG00000085274.16	MYNN	26	0.0298694756912544	0.159994449315134	0.1866906997031	0.854785083325775	13	0.995621736598579
MAGE_TF_0041	12q13.2::pro_orf::strict_phase0	12q13.2	pro_orf	ENSG00000269984.1	RP11-362K14.5	26	-0.192876428990648	0.160530394276394	-1.20149476901279	0.25099149447194	13	0.954733743541459
MAGE_TF_0041	12q13.2::pro_orf::strict_phase0	12q13.2	pro_orf	ENSG00000171757.17	LRRC34	26	0.552039428851381	0.206553365373903	2.67262374472611	0.019168307015424	13	0.889022974376494
MAGE_TF_0041	12q13.2::pro_orf::strict_phase0	12q13.2	pro_orf	ENSG00000244039.1	RP11-379K17.2	26	0.167453301074806	0.248294235929508	0.674414774261401	0.511863058849359	13	0.979248640787195
MAGE_TF_0041	12q13.2::pro_orf::strict_phase0	12q13.2	pro_orf	ENSG00000008952.17	SEC62	26	-0.0784915688564957	0.199626998080667	-0.393191149549713	0.700550520813041	13	0.989701330585881
MAGE_TF_0041	12q13.2::pro_orf::strict_phase0	12q13.2	pro_orf	ENSG00000239219.2	RP11-379K17.4	26	0.0117622643778794	0.196622166210663	0.0598216600120107	0.953207524334767	13	0.998630833664372
MAGE_TF_0041	12q13.2::pro_orf::strict_phase0	12q13.2	pro_orf	ENSG00000240373.1	SEC62-AS1	26	-0.269818249041953	0.193697289033882	-1.39298928956489	0.186986746878633	13	0.944572077725925
MAGE_TF_0041	12q13.2::pro_orf::strict_phase0	12q13.2	pro_orf	ENSG00000173890.17	GPR160	26	0.191704006775951	0.189474199300535	1.01176839634973	0.330110488471805	13	0.964370337995805
MAGE_TF_0041	12q13.2::pro_orf::strict_phase0	12q13.2	pro_orf	ENSG00000242583.1	KMT5AP3	26	0.153072541954703	0.250032100960451	0.612211557502832	0.55095625660737	13	0.981586797724398
MAGE_TF_0041	12q13.2::pro_orf::strict_phase0	12q13.2	pro_orf	ENSG00000173889.16	PHC3	26	0.229340235733237	0.112532124269356	2.03799792479069	0.062432235597343	13	0.914064149904755
MAGE_TF_0041	12q13.2::pro_orf::strict_phase0	12q13.2	pro_orf	ENSG00000163558.13	PRKCI	26	0.474810544806318	0.171709502172474	2.76519667693983	0.0160644227687291	13	0.889022974376494
MAGE_TF_0041	12q13.2::pro_orf::strict_phase0	12q13.2	pro_orf	ENSG00000136603.14	SKIL	26	-0.02885146421489	0.135450374102464	-0.213003946324022	0.834627770947181	13	0.994896289489082
MAGE_TF_0041	12q13.2::pro_orf::strict_phase0	12q13.2	pro_orf	ENSG00000285051.2	SLC7A14-AS1	26	-0.123727247132478	0.0910388969595968	-1.3590591633309	0.197239486492856	13	0.945288349145493
MAGE_TF_0041	12q13.2::pro_orf::strict_phase0	12q13.2	pro_orf	ENSG00000163584.18	RPL22L1	26	0.0335505230537314	0.0862712591676459	0.388895715414733	0.703648315122945	13	0.98985141973117
MAGE_TF_0041	12q13.2::pro_orf::strict_phase0	12q13.2	pro_orf	ENSG00000163577.8	EIF5A2	26	-0.0793433106372193	0.177081912394945	-0.448059937709844	0.66148612609295	13	0.987715391178384
MAGE_TF_0041	12q13.2::pro_orf::strict_phase0	12q13.2	pro_orf	ENSG00000154310.17	TNIK	26	0.538903465912221	0.222053357750074	2.42690978138132	0.0305072502908869	13	0.895441893370258
MAGE_TF_0041	12q13.2::pro_orf::strict_phase0	12q13.2	pro_orf	ENSG00000279673.1	RP11-185E8.2	26	0.430219137902897	0.241175812670728	1.78384031606961	0.0977965300654919	13	0.926216527495418
MAGE_TF_0041	12q13.2::pro_orf::strict_phase0	12q13.2	pro_orf	ENSG00000075651.16	PLD1	26	-0.0489693967366287	0.164651274544263	-0.297412800916184	0.770850735586829	13	0.992618846738564
MAGE_TF_0041	12q13.2::pro_orf::strict_phase0	12q13.2	pro_orf	ENSG00000186329.9	TMEM212	26	-0.256380669686202	0.12984536500867	-1.9745076743331	0.0699563429028993	13	0.918373910840241
MAGE_TF_0041	12q13.2::pro_orf::strict_phase0	12q13.2	pro_orf	ENSG00000075420.13	FNDC3B	26	-0.176350645731286	0.220660649370722	-0.799193903553719	0.438536724901749	13	0.973762138046283
MAGE_TF_0041	12q13.2::pro_orf::strict_phase0	12q13.2	pro_orf	ENSG00000121858.11	TNFSF10	26	-0.143266631971488	0.245553149647538	-0.583444489215998	0.569578558966439	13	0.982404362898302
MAGE_TF_0041	12q13.2::pro_orf::strict_phase0	12q13.2	pro_orf	ENSG00000144959.11	NCEH1	26	-0.113476429356197	0.116019243677868	-0.978082822805401	0.345884758947575	13	0.96564351444321
MAGE_TF_0041	12q13.2::pro_orf::strict_phase0	12q13.2	pro_orf	ENSG00000114346.14	ECT2	26	-0.122388849432962	0.155148970055593	-0.788847321313877	0.444349998329017	13	0.974104977191693
MAGE_TF_0041	12q13.2::pro_orf::strict_phase0	12q13.2	pro_orf	ENSG00000177694.16	NAALADL2	26	0.0822450731381954	0.236370258084301	0.347950177000962	0.733447112112404	13	0.991248721206261
MAGE_TF_0041	12q13.2::pro_orf::strict_phase0	12q13.2	pro_orf	ENSG00000226779.1	NAALADL2-AS2	26	0.0072347832988331	0.234234597512431	0.0308869115650143	0.975828892479653	13	0.999175905753881
MAGE_TF_0041	12q13.2::pro_orf::strict_phase0	12q13.2	pro_orf	ENSG00000228308.2	LINC01209	26	-0.110716230401313	0.205921370258358	-0.537662653771213	0.599893595509501	13	0.984265519022151
MAGE_TF_0041	12q13.2::pro_orf::strict_phase0	12q13.2	pro_orf	ENSG00000177565.18	TBL1XR1	26	-0.0641258216171893	0.156338358613688	-0.410173307343236	0.688358223335071	13	0.989059418604757
MAGE_TF_0041	12q13.2::pro_orf::strict_phase0	12q13.2	pro_orf	ENSG00000203645.2	LINC00501	26	-0.278114198641209	0.234519693442882	-1.18588846232201	0.256889604922155	13	0.954904185316479
MAGE_TF_0041	12q13.2::pro_orf::strict_phase0	12q13.2	pro_orf	ENSG00000197584.12	KCNMB2	26	0.217616056257398	0.304831880145193	0.713888770930868	0.487915967825204	13	0.977677830432727
MAGE_TF_0041	12q13.2::pro_orf::strict_phase0	12q13.2	pro_orf	ENSG00000237978.6	KCNMB2-AS1	26	-0.252853177077011	0.124711187654723	-2.0275099759058	0.0636213480197271	13	0.914839611198019
MAGE_TF_0041	12q13.2::pro_orf::strict_phase0	12q13.2	pro_orf	ENSG00000172667.11	ZMAT3	26	0.123553334161103	0.174021832374139	0.709987548547755	0.490252224780587	13	0.977832528242608
MAGE_TF_0041	12q13.2::pro_orf::strict_phase0	12q13.2	pro_orf	ENSG00000121879.6	PIK3CA	26	0.128683957741046	0.13427730922756	0.958344775310959	0.355373836323965	13	0.966494881574468
MAGE_TF_0041	12q13.2::pro_orf::strict_phase0	12q13.2	pro_orf	ENSG00000240429.1	LRRFIP1P1	26	0.0464920154758414	0.108865386682667	0.427059664164529	0.676323895309977	13	0.988574670887997
MAGE_TF_0041	12q13.2::pro_orf::strict_phase0	12q13.2	pro_orf	ENSG00000171121.16	KCNMB3	26	-0.0751599872251542	0.179604171893395	-0.418475731564663	0.682430074905904	13	0.988876298145943
MAGE_TF_0041	12q13.2::pro_orf::strict_phase0	12q13.2	pro_orf	ENSG00000121864.10	ZNF639	26	0.0775094135181893	0.174433199484417	0.444350122266223	0.664096736147845	13	0.987798700337892
MAGE_TF_0041	12q13.2::pro_orf::strict_phase0	12q13.2	pro_orf	ENSG00000171109.19	MFN1	26	0.0229341620151262	0.0540983519548594	0.423934578159846	0.678544197935114	13	0.988641722675501
MAGE_TF_0041	12q13.2::pro_orf::strict_phase0	12q13.2	pro_orf	ENSG00000114450.11	GNB4	26	0.313081564409897	0.195748348176032	1.59940846156387	0.133740895199084	13	0.935333708968205
MAGE_TF_0041	12q13.2::pro_orf::strict_phase0	12q13.2	pro_orf	ENSG00000136518.17	ACTL6A	26	-0.0739505614705163	0.0930653890424623	-0.794608631967094	0.441106927432158	13	0.974000402978796
MAGE_TF_0041	12q13.2::pro_orf::strict_phase0	12q13.2	pro_orf	ENSG00000136522.14	MRPL47	26	-0.0556919379806931	0.109138755122807	-0.510285626018243	0.618404950698959	13	0.985511345742189
MAGE_TF_0041	12q13.2::pro_orf::strict_phase0	12q13.2	pro_orf	ENSG00000136521.13	NDUFB5	26	0.203559353275354	0.138125205079784	1.47373068628404	0.164352952894887	13	0.940588349490352
MAGE_TF_0041	12q13.2::pro_orf::strict_phase0	12q13.2	pro_orf	ENSG00000288698.1	RP11-15L13.5	26	-0.20318527837176	0.200626473525949	-1.0127540737812	0.329656875423091	13	0.964370337995805
MAGE_TF_0041	12q13.2::pro_orf::strict_phase0	12q13.2	pro_orf	ENSG00000058056.10	USP13	26	0.0851207873022347	0.209045332386258	0.407188174596289	0.69049495972857	13	0.98917666523754
MAGE_TF_0041	12q13.2::pro_orf::strict_phase0	12q13.2	pro_orf	ENSG00000114757.19	PEX5L	26	-0.168199106499409	0.221727192656424	-0.758585830110795	0.461632930604238	13	0.975433207796477
MAGE_TF_0041	12q13.2::pro_orf::strict_phase0	12q13.2	pro_orf	ENSG00000163728.11	TTC14	26	0.02489858354334	0.147495102605098	0.168809561155418	0.868544690564579	13	0.99626996162886
MAGE_TF_0041	12q13.2::pro_orf::strict_phase0	12q13.2	pro_orf	ENSG00000284862.3	CCDC39	26	0.312614127287957	0.0942316854560672	3.31750542054885	0.0055573803852362	13	0.878374679303193
MAGE_TF_0041	12q13.2::pro_orf::strict_phase0	12q13.2	pro_orf	ENSG00000114416.18	FXR1	26	0.0753651753535506	0.147483712570748	0.511006768407718	0.6179137690781	13	0.985487349019856
MAGE_TF_0041	12q13.2::pro_orf::strict_phase0	12q13.2	pro_orf	ENSG00000242808.10	SOX2-OT	26	-0.113256826231776	0.186317624631873	-0.60786963367287	0.553745415926085	13	0.981720782729783
MAGE_TF_0041	12q13.2::pro_orf::strict_phase0	12q13.2	pro_orf	ENSG00000205981.8	DNAJC19	26	0.0348044108135665	0.136404573828437	0.255155746150724	0.802595049797095	13	0.993700069131198
MAGE_TF_0041	12q13.2::pro_orf::strict_phase0	12q13.2	pro_orf	ENSG00000181449.4	SOX2	26	0.0562219966850196	0.13411900918806	0.419194840652199	0.681917635299396	13	0.988854671166254
MAGE_TF_0041	12q13.2::pro_orf::strict_phase0	12q13.2	pro_orf	ENSG00000242512.9	LINC01206	26	0.0463598751228987	0.134322253560886	0.345139199900965	0.735510109231141	13	0.991281772082787
MAGE_TF_0041	12q13.2::pro_orf::strict_phase0	12q13.2	pro_orf	ENSG00000058063.16	ATP11B	26	0.149192082453209	0.108682465613954	1.37273369361298	0.193053252686565	13	0.945215042697488
MAGE_TF_0041	12q13.2::pro_orf::strict_phase0	12q13.2	pro_orf	ENSG00000270554.1	RP11-225N10.3	26	-0.271114278887439	0.184094805009641	-1.47268837310885	0.164629793426003	13	0.940588349490352
MAGE_TF_0041	12q13.2::pro_orf::strict_phase0	12q13.2	pro_orf	ENSG00000273261.1	RP11-531F16.4	26	0.153791406867726	0.175767263287211	0.874971846244343	0.397466944770898	13	0.970393978754816
MAGE_TF_0041	12q13.2::pro_orf::strict_phase0	12q13.2	pro_orf	ENSG00000043093.15	DCUN1D1	26	0.148146950873328	0.119670022686605	1.23796208563693	0.237622009337703	13	0.952524053275865
MAGE_TF_0041	12q13.2::pro_orf::strict_phase0	12q13.2	pro_orf	ENSG00000243368.2	MCCC1-AS1	26	0.205480821346731	0.196718767309963	1.04454101739546	0.315270129589341	13	0.962556436226291
MAGE_TF_0041	12q13.2::pro_orf::strict_phase0	12q13.2	pro_orf	ENSG00000078070.13	MCCC1	26	0.336920843269176	0.143835740445058	2.3424000337237	0.0357284771181428	13	0.900889941580594
MAGE_TF_0041	12q13.2::pro_orf::strict_phase0	12q13.2	pro_orf	ENSG00000078081.8	LAMP3	26	0.025045066941744	0.200111470168341	0.125155579141341	0.902315098526358	13	0.997063429014313
MAGE_TF_0041	12q13.2::pro_orf::strict_phase0	12q13.2	pro_orf	ENSG00000176597.12	B3GNT5	26	0.111781918333785	0.0984474245949533	1.1354478676684	0.276688595636816	13	0.957440994609288
MAGE_TF_0041	12q13.2::pro_orf::strict_phase0	12q13.2	pro_orf	ENSG00000053524.13	MCF2L2	26	0.321152798219515	0.235398257900552	1.36429556056949	0.195627745743442	13	0.945288349145493
MAGE_TF_0041	12q13.2::pro_orf::strict_phase0	12q13.2	pro_orf	ENSG00000240024.5	LINC00888	26	-0.123818807589782	0.273790723238227	-0.452238871081275	0.658550904569088	13	0.987557813418935
MAGE_TF_0041	12q13.2::pro_orf::strict_phase0	12q13.2	pro_orf	ENSG00000242522.1	KLHL6-AS1	26	-0.278667775718814	0.232518453564998	-1.19847595511775	0.252124086156464	13	0.954733743541459
MAGE_TF_0041	12q13.2::pro_orf::strict_phase0	12q13.2	pro_orf	ENSG00000172578.12	KLHL6	26	-0.29188143458362	0.227465924094029	-1.28318751806958	0.221830627065339	13	0.949632136880088
MAGE_TF_0041	12q13.2::pro_orf::strict_phase0	12q13.2	pro_orf	ENSG00000114796.16	KLHL24	26	0.061274746531127	0.201252679516474	0.304466736434737	0.765591509538499	13	0.992367984072888
MAGE_TF_0041	12q13.2::pro_orf::strict_phase0	12q13.2	pro_orf	ENSG00000163872.16	YEATS2	26	0.147741256732793	0.0524398703299439	2.81734595839439	0.0145387636816868	13	0.887412823102793
MAGE_TF_0041	12q13.2::pro_orf::strict_phase0	12q13.2	pro_orf	ENSG00000233885.7	YEATS2-AS1	26	0.139702095197456	0.121993515063832	1.14516001218883	0.272788266844511	13	0.9567715080261
MAGE_TF_0041	12q13.2::pro_orf::strict_phase0	12q13.2	pro_orf	ENSG00000180834.8	MAP6D1	26	0.198988802783514	0.257178613580154	0.773737753747923	0.452927295847959	13	0.974680406158869
MAGE_TF_0041	12q13.2::pro_orf::strict_phase0	12q13.2	pro_orf	ENSG00000283765.1	RP11-449K6.5	26	-0.0203618779462784	0.255442080800073	-0.0797123084908437	0.937680091306829	13	0.998030062585828
MAGE_TF_0041	12q13.2::pro_orf::strict_phase0	12q13.2	pro_orf	ENSG00000234371.6	RPSAP31	26	0.141361070241518	0.152610533140107	0.9262864582993	0.371174383258114	13	0.967598468588216
MAGE_TF_0041	12q13.2::pro_orf::strict_phase0	12q13.2	pro_orf	ENSG00000175193.14	PARL	26	0.0204069514642317	0.135153981860996	0.150990382845102	0.882301093504307	13	0.996598431552833
MAGE_TF_0041	12q13.2::pro_orf::strict_phase0	12q13.2	pro_orf	ENSG00000114770.17	ABCC5	26	0.33793375346401	0.176125845164646	1.91870621343564	0.0772466172378438	13	0.921359469807765
MAGE_TF_0041	12q13.2::pro_orf::strict_phase0	12q13.2	pro_orf	ENSG00000145191.15	EIF2B5	26	0.0448118452489209	0.180674225628458	0.24802566659991	0.807989206317189	13	0.99387904997384
MAGE_TF_0041	12q13.2::pro_orf::strict_phase0	12q13.2	pro_orf	ENSG00000161202.20	DVL3	26	0.0602439895265224	0.149238930343789	0.403674760920248	0.693013375012921	13	0.989355964180849
MAGE_TF_0041	12q13.2::pro_orf::strict_phase0	12q13.2	pro_orf	ENSG00000161203.13	AP2M1	26	-0.0688366071426814	0.0701503646270458	-0.981272264351739	0.344368521806314	13	0.965603532990732
MAGE_TF_0041	12q13.2::pro_orf::strict_phase0	12q13.2	pro_orf	ENSG00000161204.11	ABCF3	26	-0.146433933429517	0.14777865033472	-0.990900465648064	0.339820154809907	13	0.964985321592768
MAGE_TF_0041	12q13.2::pro_orf::strict_phase0	12q13.2	pro_orf	ENSG00000145198.14	VWA5B2	26	0.204515597336542	0.215183248849186	0.950425269765676	0.359232368882138	13	0.96681979644015
MAGE_TF_0041	12q13.2::pro_orf::strict_phase0	12q13.2	pro_orf	ENSG00000214160.10	ALG3	26	-0.0665906080091377	0.160732646589148	-0.414294229717697	0.685413067658221	13	0.989000885840572
MAGE_TF_0041	12q13.2::pro_orf::strict_phase0	12q13.2	pro_orf	ENSG00000284753.2	EEF1AKMT4	26	0.275310570725048	0.135485946209046	2.03202308747404	0.0631071161495864	13	0.914401617277757
MAGE_TF_0041	12q13.2::pro_orf::strict_phase0	12q13.2	pro_orf	ENSG00000175166.17	PSMD2	26	-0.113491696998985	0.101548873355717	-1.11760665823867	0.283964018487137	13	0.958292134045778
MAGE_TF_0041	12q13.2::pro_orf::strict_phase0	12q13.2	pro_orf	ENSG00000114867.22	EIF4G1	26	-0.0219943329672501	0.182182821988057	-0.120726711372886	0.905753497519038	13	0.997204267716413
MAGE_TF_0041	12q13.2::pro_orf::strict_phase0	12q13.2	pro_orf	ENSG00000175182.15	FAM131A	26	-0.0788677749314063	0.0989622639642571	-0.796947965538577	0.439794445586363	13	0.973893235988271
MAGE_TF_0041	12q13.2::pro_orf::strict_phase0	12q13.2	pro_orf	ENSG00000114859.16	CLCN2	26	0.11720093772969	0.209410376578382	0.559671109162168	0.585218347969802	13	0.983320273432547
MAGE_TF_0041	12q13.2::pro_orf::strict_phase0	12q13.2	pro_orf	ENSG00000163882.9	POLR2H	26	0.323159099522456	0.125933170296778	2.5661158117507	0.0234657863268218	13	0.891068203949093
MAGE_TF_0041	12q13.2::pro_orf::strict_phase0	12q13.2	pro_orf	ENSG00000230215.1	LINC01840	26	-0.112523578775614	0.166473136986712	-0.675926343507274	0.510933560199065	13	0.979227903162482
MAGE_TF_0041	12q13.2::pro_orf::strict_phase0	12q13.2	pro_orf	ENSG00000182580.3	EPHB3	26	0.339393394111483	0.138804590446307	2.44511649809427	0.02948224282652	13	0.893541479267849
MAGE_TF_0041	12q13.2::pro_orf::strict_phase0	12q13.2	pro_orf	ENSG00000177383.5	MAGEF1	26	0.0070547237392182	0.24441145550392	0.0288641288301035	0.977411367511173	13	0.999248931079319
MAGE_TF_0041	12q13.2::pro_orf::strict_phase0	12q13.2	pro_orf	ENSG00000156931.16	VPS8	26	0.0091337661248328	0.181418214856972	0.0503464667648387	0.96061164140447	13	0.99873475333993
MAGE_TF_0041	12q13.2::pro_orf::strict_phase0	12q13.2	pro_orf	ENSG00000113790.11	EHHADH	26	0.0933746784832305	0.181863586872337	0.513432513286878	0.616262958682432	13	0.985373494726407
MAGE_TF_0041	12q13.2::pro_orf::strict_phase0	12q13.2	pro_orf	ENSG00000073803.14	MAP3K13	26	0.262975249289974	0.155325888032949	1.69305485788814	0.114256308460492	13	0.930159122679005
MAGE_TF_0041	12q13.2::pro_orf::strict_phase0	12q13.2	pro_orf	ENSG00000229638.1	RPL4P4	26	0.218458323331344	0.172340069985996	1.26760029370474	0.227175804271362	13	0.950823473925276
MAGE_TF_0041	12q13.2::pro_orf::strict_phase0	12q13.2	pro_orf	ENSG00000163900.11	TMEM41A	26	-0.124416910614581	0.203392268804997	-0.611709143840989	0.551278600518742	13	0.981615656925686
MAGE_TF_0041	12q13.2::pro_orf::strict_phase0	12q13.2	pro_orf	ENSG00000286086.1	RP11-110C15.5	26	0.143037566895461	0.192560061944314	0.742820528053352	0.470801167811768	13	0.976196514028128
MAGE_TF_0041	12q13.2::pro_orf::strict_phase0	12q13.2	pro_orf	ENSG00000163898.10	LIPH	26	0.26034540552246	0.147701707306958	1.76264316959723	0.101438542549963	13	0.927055488270351
MAGE_TF_0041	12q13.2::pro_orf::strict_phase0	12q13.2	pro_orf	ENSG00000163904.13	SENP2	26	-0.129032101574121	0.125489960615102	-1.02822648872991	0.322595556433596	13	0.963344780335672
MAGE_TF_0041	12q13.2::pro_orf::strict_phase0	12q13.2	pro_orf	ENSG00000073792.16	IGF2BP2	26	0.376629673866147	0.125240135661484	3.00726018761391	0.0100969323934186	13	0.878684906676614
MAGE_TF_0041	12q13.2::pro_orf::strict_phase0	12q13.2	pro_orf	ENSG00000136527.18	TRA2B	26	0.289742593281824	0.186821959611746	1.55090222736111	0.144920903773024	13	0.937386764126463
MAGE_TF_0041	12q13.2::pro_orf::strict_phase0	12q13.2	pro_orf	ENSG00000244405.8	ETV5	26	-0.163061816997129	0.178295572475066	-0.914558980537401	0.377074702824847	13	0.968206961795643
MAGE_TF_0041	12q13.2::pro_orf::strict_phase0	12q13.2	pro_orf	ENSG00000058866.15	DGKG	26	0.0038077431678442	0.191295125007755	0.019905071640952	0.984421369204881	13	0.999385783151105
MAGE_TF_0041	12q13.2::pro_orf::strict_phase0	12q13.2	pro_orf	ENSG00000226859.1	LINC02051	26	-0.226537477824031	0.161890175555845	-1.39932813740069	0.185120911767735	13	0.944186943808584
MAGE_TF_0041	12q13.2::pro_orf::strict_phase0	12q13.2	pro_orf	ENSG00000213139.8	CRYGS	26	0.232590852383716	0.194594126775113	1.19526142046679	0.253334484360079	13	0.954733743541459
MAGE_TF_0041	12q13.2::pro_orf::strict_phase0	12q13.2	pro_orf	ENSG00000090520.12	DNAJB11	26	-0.152079790239731	0.203515375073958	-0.747264378352077	0.468205538108033	13	0.975919295210099
MAGE_TF_0041	12q13.2::pro_orf::strict_phase0	12q13.2	pro_orf	ENSG00000113838.13	TBCCD1	26	0.0007069654724889	0.157783020032112	0.0044806182081255	0.996493023965618	13	0.99982396804086
MAGE_TF_0041	12q13.2::pro_orf::strict_phase0	12q13.2	pro_orf	ENSG00000283149.1	RP11-134F2.8	26	-0.112681720531806	0.231280537431499	-0.487207967359467	0.634223277699367	13	0.986421252090072
MAGE_TF_0041	12q13.2::pro_orf::strict_phase0	12q13.2	pro_orf	ENSG00000197099.8	RP11-573D15.8	26	-0.109760393070525	0.225926803457385	-0.485822803628647	0.635178805949101	13	0.986463983271106
MAGE_TF_0041	12q13.2::pro_orf::strict_phase0	12q13.2	pro_orf	ENSG00000156976.17	EIF4A2	26	-0.0053026839718119	0.117584300584014	-0.0450968704620834	0.96471547062871	13	0.998810698840966
MAGE_TF_0041	12q13.2::pro_orf::strict_phase0	12q13.2	pro_orf	ENSG00000263826.1	RP11-573D15.9	26	0.193044020648055	0.0930010480321467	2.07571876589312	0.0583233124006766	13	0.912210766983859
MAGE_TF_0041	12q13.2::pro_orf::strict_phase0	12q13.2	pro_orf	ENSG00000163918.12	RFC4	26	-0.117833944434842	0.13126459571215	-0.897682606612678	0.385678505226654	13	0.968849020858665
MAGE_TF_0041	12q13.2::pro_orf::strict_phase0	12q13.2	pro_orf	ENSG00000232233.1	LINC02043	26	-0.188816043513917	0.189087631290308	-0.998563693592554	0.336230950476503	13	0.964818427475275
MAGE_TF_0041	12q13.2::pro_orf::strict_phase0	12q13.2	pro_orf	ENSG00000073849.16	ST6GAL1	26	0.0128170290776787	0.246022624452273	0.0520969528969687	0.959243466707097	13	0.998704852410426
MAGE_TF_0041	12q13.2::pro_orf::strict_phase0	12q13.2	pro_orf	ENSG00000163923.10	RPL39L	26	-0.0793338610675232	0.12446977056392	-0.637374526425934	0.534945636001635	13	0.980607255077681
MAGE_TF_0041	12q13.2::pro_orf::strict_phase0	12q13.2	pro_orf	ENSG00000283175.1	RP11-208N14.5	26	-0.150782339026607	0.14828480974026	-1.01684278578987	0.327780055224587	13	0.964175252786012
MAGE_TF_0041	12q13.2::pro_orf::strict_phase0	12q13.2	pro_orf	ENSG00000136514.3	RTP4	26	-0.0555365279561638	0.211528922848766	-0.262548152792656	0.797013529347852	13	0.993626373672553
MAGE_TF_0041	12q13.2::pro_orf::strict_phase0	12q13.2	pro_orf	ENSG00000113916.18	BCL6	26	-0.166006320255313	0.184914093842387	-0.897748337110582	0.385644736454123	13	0.968847679460161
MAGE_TF_0041	12q13.2::pro_orf::strict_phase0	12q13.2	pro_orf	ENSG00000145012.14	LPP	26	0.164773134224369	0.179044459520613	0.920291723438663	0.374182404669339	13	0.96791317060526
MAGE_TF_0041	12q13.2::pro_orf::strict_phase0	12q13.2	pro_orf	ENSG00000188001.10	TPRG1	26	0.308990185541432	0.166125632261388	1.85997898900548	0.0856602074991141	13	0.924011064247829
MAGE_TF_0041	12q13.2::pro_orf::strict_phase0	12q13.2	pro_orf	ENSG00000073282.14	TP63	26	0.201192937676593	0.209791286085403	0.959014749519627	0.355048758666192	13	0.966462631259112
MAGE_TF_0041	12q13.2::pro_orf::strict_phase0	12q13.2	pro_orf	ENSG00000225764.2	P3H2-AS1	26	0.208742841493563	0.203564484624199	1.02543841023607	0.323859774570625	13	0.963632121913672
MAGE_TF_0041	12q13.2::pro_orf::strict_phase0	12q13.2	pro_orf	ENSG00000090530.10	P3H2	26	0.334192097852021	0.223616363386804	1.49448856421096	0.158920812955087	13	0.939745575197864
MAGE_TF_0041	12q13.2::pro_orf::strict_phase0	12q13.2	pro_orf	ENSG00000163347.6	CLDN1	26	-0.0337278026735501	0.208993722254742	-0.161381893722336	0.87427371309385	13	0.996465012101342
MAGE_TF_0041	12q13.2::pro_orf::strict_phase0	12q13.2	pro_orf	ENSG00000113946.4	CLDN16	26	-0.300340919851331	0.175820983648025	-1.70821999524575	0.111347123857417	13	0.928669613126519
MAGE_TF_0041	12q13.2::pro_orf::strict_phase0	12q13.2	pro_orf	ENSG00000196083.10	IL1RAP	26	0.0907638030826141	0.212835188892917	0.426451112500385	0.676756011437711	13	0.988574670887997
MAGE_TF_0041	12q13.2::pro_orf::strict_phase0	12q13.2	pro_orf	ENSG00000233308.2	OSTN-AS1	26	-0.403597870211254	0.237890867341523	-1.69656731559954	0.11357661026674	13	0.929719787917777
MAGE_TF_0041	12q13.2::pro_orf::strict_phase0	12q13.2	pro_orf	ENSG00000152492.15	CCDC50	26	-0.0828887559524342	0.277751254383305	-0.298428016595184	0.770093084144815	13	0.992555677242989
MAGE_TF_0041	12q13.2::pro_orf::strict_phase0	12q13.2	pro_orf	ENSG00000188958.9	UTS2B	26	-0.686763340941556	0.190659416159312	-3.60204260967476	0.0032192585460168	13	0.878374679303193
MAGE_TF_0041	12q13.2::pro_orf::strict_phase0	12q13.2	pro_orf	ENSG00000114279.15	FGF12	26	0.10385622600543	0.264383977272004	0.392823449730391	0.700815482663043	13	0.989701330585881
MAGE_TF_0041	12q13.2::pro_orf::strict_phase0	12q13.2	pro_orf	ENSG00000180611.7	MB21D2	26	0.178276601284424	0.234231792979208	0.761111884159335	0.460174341873517	13	0.97533670921397
MAGE_TF_0041	12q13.2::pro_orf::strict_phase0	12q13.2	pro_orf	ENSG00000236297.1	RP11-175P19.2	26	0.134003568883414	0.342867490311635	0.390831947238909	0.702251252045536	13	0.989764831582664
MAGE_TF_0041	12q13.2::pro_orf::strict_phase0	12q13.2	pro_orf	ENSG00000127249.15	ATP13A4	26	-0.0871221743058508	0.200358626238934	-0.434831162207884	0.6708160950358	13	0.98823474942116
MAGE_TF_0041	12q13.2::pro_orf::strict_phase0	12q13.2	pro_orf	ENSG00000198836.11	OPA1	26	0.129388189498327	0.170775411399572	0.757651165574366	0.462173354058267	13	0.975433207796477
MAGE_TF_0041	12q13.2::pro_orf::strict_phase0	12q13.2	pro_orf	ENSG00000114315.4	HES1	26	-0.112251594167376	0.170441060692774	-0.65859478761232	0.521650125714563	13	0.979652468837837
MAGE_TF_0041	12q13.2::pro_orf::strict_phase0	12q13.2	pro_orf	ENSG00000214145.7	LINC00887	26	0.0288765054973194	0.133879758729542	0.215689853128989	0.832576788285692	13	0.994828891150937
MAGE_TF_0041	12q13.2::pro_orf::strict_phase0	12q13.2	pro_orf	ENSG00000233058.2	LINC00884	26	-0.253653358654938	0.0870816014689551	-2.91282376961529	0.0121061810743591	13	0.882497179809626
MAGE_TF_0041	12q13.2::pro_orf::strict_phase0	12q13.2	pro_orf	ENSG00000133657.16	ATP13A3	26	0.0757870887796715	0.111982202343192	0.676777980731318	0.510410303753015	13	0.979225700641386
MAGE_TF_0041	12q13.2::pro_orf::strict_phase0	12q13.2	pro_orf	ENSG00000231770.6	TMEM44-AS1	26	0.087470682474353	0.128737237529584	0.679451292826228	0.508769826048764	13	0.979069651908916
MAGE_TF_0041	12q13.2::pro_orf::strict_phase0	12q13.2	pro_orf	ENSG00000229334.1	AC046143.3	26	0.0162527354503955	0.170431938456502	0.0953620289576389	0.925481578991786	13	0.997671414254351
MAGE_TF_0041	12q13.2::pro_orf::strict_phase0	12q13.2	pro_orf	ENSG00000145014.18	TMEM44	26	0.256203647881514	0.253172051512977	1.01197445117034	0.330015623792782	13	0.964370337995805
MAGE_TF_0041	12q13.2::pro_orf::strict_phase0	12q13.2	pro_orf	ENSG00000041802.11	LSG1	26	0.0792355320837493	0.161478039680853	0.490689212231899	0.631824821552092	13	0.986372240568079
MAGE_TF_0041	12q13.2::pro_orf::strict_phase0	12q13.2	pro_orf	ENSG00000185112.6	FAM43A	26	-0.118419412251463	0.255694336861902	-0.463128803339201	0.650929683034451	13	0.987248636196019
MAGE_TF_0041	12q13.2::pro_orf::strict_phase0	12q13.2	pro_orf	ENSG00000230266.1	XXYLT1-AS2	26	-0.238609052977849	0.255902412476247	-0.932422053660776	0.368113105894357	13	0.967424727063438
MAGE_TF_0041	12q13.2::pro_orf::strict_phase0	12q13.2	pro_orf	ENSG00000287005.1	RP11-1D19.1	26	0.221410247206431	0.171898114936307	1.28803185124205	0.220190069502313	13	0.949312752392494
MAGE_TF_0041	12q13.2::pro_orf::strict_phase0	12q13.2	pro_orf	ENSG00000173950.16	XXYLT1	26	0.0504098785599776	0.177968810816884	0.283251196255086	0.781444666202914	13	0.99309892688659
MAGE_TF_0041	12q13.2::pro_orf::strict_phase0	12q13.2	pro_orf	ENSG00000114331.15	ACAP2	26	-0.0444105276818304	0.123779883598297	-0.35878630994642	0.725514660631122	13	0.990827490190283
MAGE_TF_0041	12q13.2::pro_orf::strict_phase0	12q13.2	pro_orf	ENSG00000184203.8	PPP1R2	26	-0.072363746526582	0.198888489288324	-0.363840797350911	0.721825761739719	13	0.990700146214091
MAGE_TF_0041	12q13.2::pro_orf::strict_phase0	12q13.2	pro_orf	ENSG00000265882.2	RN7SL73P	26	0.0459830951715999	0.230819601358813	0.19921659556165	0.845175418799759	13	0.995204204138736
MAGE_TF_0041	12q13.2::pro_orf::strict_phase0	12q13.2	pro_orf	ENSG00000224769.1	MUC20P1	26	-0.0724198154201011	0.179520117141997	-0.403407799488113	0.693204888741128	13	0.989379833564261
MAGE_TF_0041	12q13.2::pro_orf::strict_phase0	12q13.2	pro_orf	ENSG00000229178.1	AC069513.4	26	0.112197902524886	0.20314449331563	0.552305901546448	0.590108677374233	13	0.983585598708169
MAGE_TF_0041	12q13.2::pro_orf::strict_phase0	12q13.2	pro_orf	ENSG00000242086.8	MUC20-OT1	26	0.144654661670885	0.138314903809458	1.04583568138225	0.314694082215047	13	0.962509537665668
MAGE_TF_0041	12q13.2::pro_orf::strict_phase0	12q13.2	pro_orf	ENSG00000215837.7	SDHAP2	26	0.294162204506339	0.204275205021912	1.4400289280081	0.173504852414612	13	0.942638008826504
MAGE_TF_0041	12q13.2::pro_orf::strict_phase0	12q13.2	pro_orf	ENSG00000176945.17	MUC20	26	0.0835928915065037	0.14175313090067	0.589707549846498	0.565495670064934	13	0.982234813043368
MAGE_TF_0041	12q13.2::pro_orf::strict_phase0	12q13.2	pro_orf	ENSG00000145113.22	MUC4	26	0.282379095588407	0.153100093900926	1.84440837620348	0.0880257808413474	13	0.92431875518708
MAGE_TF_0041	12q13.2::pro_orf::strict_phase0	12q13.2	pro_orf	ENSG00000286004.1	RP11-352G9.2	26	-0.220936801052266	0.124579109484088	-1.77346588819921	0.0995641939553523	13	0.926936488867437
MAGE_TF_0041	12q13.2::pro_orf::strict_phase0	12q13.2	pro_orf	ENSG00000224614.2	TNK2-AS1	26	-0.638557870473226	0.196408341629486	-3.25117490008562	0.0063139391925127	13	0.878374679303193
MAGE_TF_0041	12q13.2::pro_orf::strict_phase0	12q13.2	pro_orf	ENSG00000061938.21	TNK2	26	-0.237475355849709	0.206486305031123	-1.15007799579694	0.270829346594752	13	0.956628953170625
MAGE_TF_0041	12q13.2::pro_orf::strict_phase0	12q13.2	pro_orf	ENSG00000231443.2	AC024937.6	26	0.140126052972175	0.164541193641159	0.851616849685501	0.409840766707297	13	0.971662082083774
MAGE_TF_0041	12q13.2::pro_orf::strict_phase0	12q13.2	pro_orf	ENSG00000260261.2	RP11-480A16.2	26	0.243824093828325	0.110626444688629	2.20403082205703	0.0461545047879245	13	0.904449022825002
MAGE_TF_0041	12q13.2::pro_orf::strict_phase0	12q13.2	pro_orf	ENSG00000185485.14	SDHAP1	26	0.0343840306041083	0.168601161036591	0.203937092679013	0.841560517422881	13	0.995122656323935
MAGE_TF_0041	12q13.2::pro_orf::strict_phase0	12q13.2	pro_orf	ENSG00000072274.13	TFRC	26	0.307616733834507	0.194907876193558	1.57826733245516	0.13851877074201	13	0.936008570726979
MAGE_TF_0041	12q13.2::pro_orf::strict_phase0	12q13.2	pro_orf	ENSG00000163959.10	SLC51A	26	0.22219520233866	0.203953020978708	1.08944305542724	0.295742073066402	13	0.960118857644143
MAGE_TF_0041	12q13.2::pro_orf::strict_phase0	12q13.2	pro_orf	ENSG00000161217.12	PCYT1A	26	-0.129897999815366	0.108900606290164	-1.19281245752898	0.254259648492615	13	0.954733743541459
MAGE_TF_0041	12q13.2::pro_orf::strict_phase0	12q13.2	pro_orf	ENSG00000213123.11	DYNLT2B	26	-0.0864538367360015	0.228186285863261	-0.378873938058697	0.710897203615128	13	0.990166672394406
MAGE_TF_0041	12q13.2::pro_orf::strict_phase0	12q13.2	pro_orf	ENSG00000235897.1	TM4SF19-AS1	26	0.224582765115424	0.12485305170156	1.79877673837121	0.0953007830097085	13	0.925921138917135
MAGE_TF_0041	12q13.2::pro_orf::strict_phase0	12q13.2	pro_orf	ENSG00000145107.16	TM4SF19	26	-0.0603899153196318	0.211571651877835	-0.285434815031373	0.779808133651997	13	0.993041490908577
MAGE_TF_0041	12q13.2::pro_orf::strict_phase0	12q13.2	pro_orf	ENSG00000243339.3	RN7SL738P	26	0.0500337456427194	0.251725879009548	0.198762820253461	0.845523108305976	13	0.995204204138736
MAGE_TF_0041	12q13.2::pro_orf::strict_phase0	12q13.2	pro_orf	ENSG00000163960.12	UBXN7	26	0.131438765098945	0.170586546485733	0.770510733740294	0.454772668495921	13	0.974899419496024
MAGE_TF_0041	12q13.2::pro_orf::strict_phase0	12q13.2	pro_orf	ENSG00000273013.1	CTD-2002J20.1	26	0.231879142959035	0.164501492342554	1.40958686548676	0.18213391363175	13	0.943592388397997
MAGE_TF_0041	12q13.2::pro_orf::strict_phase0	12q13.2	pro_orf	ENSG00000163961.4	RNF168	26	0.125092877509464	0.193679406924232	0.645875983905714	0.529596179871118	13	0.980162737565593
MAGE_TF_0041	12q13.2::pro_orf::strict_phase0	12q13.2	pro_orf	ENSG00000213358.3	AC092933.4	26	0.0585113236581389	0.211844202335571	0.276199787452546	0.786736769538487	13	0.993277016022113
MAGE_TF_0041	12q13.2::pro_orf::strict_phase0	12q13.2	pro_orf	ENSG00000174013.8	FBXO45	26	0.136659092920699	0.109047290327708	1.25320943335696	0.232201425412708	13	0.951935189620368
MAGE_TF_0041	12q13.2::pro_orf::strict_phase0	12q13.2	pro_orf	ENSG00000185798.8	WDR53	26	0.101627837147042	0.186077689769589	0.546158098119567	0.594206748263997	13	0.983875448794955
MAGE_TF_0041	12q13.2::pro_orf::strict_phase0	12q13.2	pro_orf	ENSG00000286661.1	RP11-200I19.1	26	0.0875413734844791	0.219482872290703	0.3988528697972	0.696475890972797	13	0.989586870315269
MAGE_TF_0041	12q13.2::pro_orf::strict_phase0	12q13.2	pro_orf	ENSG00000174004.6	NRROS	26	-0.215597509784618	0.133329092290476	-1.61703275767383	0.129867387117016	13	0.934623068468004
MAGE_TF_0041	12q13.2::pro_orf::strict_phase0	12q13.2	pro_orf	ENSG00000163964.18	PIGX	26	-0.196084722462472	0.235197761793935	-0.8337014815399	0.419504521778696	13	0.972255201222663
MAGE_TF_0041	12q13.2::pro_orf::strict_phase0	12q13.2	pro_orf	ENSG00000174007.9	CEP19	26	-0.0541893555812051	0.150352038646148	-0.360416500295943	0.724324120302681	13	0.990816500255133
MAGE_TF_0041	12q13.2::pro_orf::strict_phase0	12q13.2	pro_orf	ENSG00000180370.10	PAK2	26	0.0716173179764355	0.144523008270752	0.495542674023685	0.62848818395874	13	0.986183300112396
MAGE_TF_0041	12q13.2::pro_orf::strict_phase0	12q13.2	pro_orf	ENSG00000119231.11	SENP5	26	0.102781555276219	0.168632279350443	0.609501073413256	0.552696506840992	13	0.981642929460857
MAGE_TF_0041	12q13.2::pro_orf::strict_phase0	12q13.2	pro_orf	ENSG00000230732.4	AC127904.2	26	-0.341021398528975	0.140098110227312	-2.43416130293021	0.0300949699752216	13	0.894870336415167
MAGE_TF_0041	12q13.2::pro_orf::strict_phase0	12q13.2	pro_orf	ENSG00000225578.1	NCBP2-AS1	26	0.0276286504599278	0.152030602335702	0.181730849154438	0.858596965695326	13	0.995750975556729
MAGE_TF_0041	12q13.2::pro_orf::strict_phase0	12q13.2	pro_orf	ENSG00000114503.11	NCBP2	26	0.258541432776953	0.157842838333296	1.6379674586884	0.125393140460262	13	0.933751515230408
MAGE_TF_0041	12q13.2::pro_orf::strict_phase0	12q13.2	pro_orf	ENSG00000270170.2	NCBP2AS2	26	0.0338774225134987	0.121355431857973	0.279158682844513	0.784514749886307	13	0.993240850711844
MAGE_TF_0041	12q13.2::pro_orf::strict_phase0	12q13.2	pro_orf	ENSG00000119227.8	PIGZ	26	0.0059729298708127	0.227039274841829	0.0263079146767618	0.979411301120389	13	0.999259835870536
MAGE_TF_0041	12q13.2::pro_orf::strict_phase0	12q13.2	pro_orf	ENSG00000228109.1	MELTF-AS1	26	0.24829963830062	0.137052545243814	1.81171125176041	0.0931857530760948	13	0.925675800411174
MAGE_TF_0041	12q13.2::pro_orf::strict_phase0	12q13.2	pro_orf	ENSG00000163975.12	MELTF	26	0.0368439790690136	0.185643278213468	0.198466539826168	0.845750141025694	13	0.995204204138736
MAGE_TF_0041	12q13.2::pro_orf::strict_phase0	12q13.2	pro_orf	ENSG00000075711.21	DLG1	26	0.169196469573061	0.202661523898652	0.834872186482095	0.418868483222896	13	0.972255201222663
MAGE_TF_0041	12q13.2::pro_orf::strict_phase0	12q13.2	pro_orf	ENSG00000161267.12	BDH1	26	0.204441512002962	0.210438386966556	0.971502941787201	0.349027802151305	13	0.965953265162207
MAGE_TF_0041	12q13.2::pro_orf::strict_phase0	12q13.2	pro_orf	ENSG00000214135.8	AC024560.3	26	0.105702838228358	0.221297742556181	0.477649871197953	0.64083054853705	13	0.986788899899464
MAGE_TF_0041	12q13.2::pro_orf::strict_phase0	12q13.2	pro_orf	ENSG00000249626.1	RP11-496H1.1	26	0.160994873774064	0.150910810333317	1.0668213457901	0.305464547975709	13	0.961426028045364
MAGE_TF_0041	12q13.2::pro_orf::strict_phase0	12q13.2	pro_orf	ENSG00000273308.1	RP11-496H1.2	26	0.0655207271606306	0.140163814401157	0.467458219802054	0.647911022931207	13	0.987083352047426
MAGE_TF_0041	12q13.2::pro_orf::strict_phase0	12q13.2	pro_orf	ENSG00000286909.1	RP11-496H1.3	26	0.382257345784357	0.217008743236419	1.76148361620577	0.101641213083321	13	0.927133034318409
MAGE_TF_0041	12q13.2::pro_orf::strict_phase0	12q13.2	pro_orf	ENSG00000236833.1	AC024560.2	26	0.184055317515496	0.238378769053156	0.772112878368179	0.453855889670857	13	0.974806018830609
MAGE_TF_0041	12q13.2::pro_orf::strict_phase0	12q13.2	pro_orf	ENSG00000122068.13	FYTTD1	26	0.0493169737540726	0.150700672902647	0.327251184776936	0.748687698826402	13	0.991675434311718
MAGE_TF_0041	12q13.2::pro_orf::strict_phase0	12q13.2	pro_orf	ENSG00000145016.16	RUBCN	26	-0.158720158882406	0.160270998770322	-0.990323639960975	0.34009142928966	13	0.964985321592768
MAGE_TF_0041	12q13.2::pro_orf::strict_phase0	12q13.2	pro_orf	ENSG00000273375.1	RP11-803P9.1	26	0.0094889501748123	0.187039451651588	0.0507323459891668	0.960310028049915	13	0.998729292369698
MAGE_TF_0041	12q13.2::pro_orf::strict_phase0	12q13.2	pro_orf	ENSG00000186001.14	LRCH3	26	-0.172643554798254	0.130993685738758	-1.31795325724752	0.210271916744089	13	0.947568081829334
MAGE_TF_0041	12q13.2::pro_orf::strict_phase0	12q13.2	pro_orf	ENSG00000182899.17	RPL35A	26	0.0413220023470354	0.155748620039898	0.26531215709295	0.794929572877408	13	0.993551498643306
MAGE_TF_0041	12q13.2::pro_orf::strict_phase0	12q13.2	pro_orf	ENSG00000114473.14	IQCG	26	-0.111562427421783	0.249061360003039	-0.447931495356894	0.661576434748211	13	0.987715391178384
MAGE_TF_0041	12q13.2::pro_orf::strict_phase0	12q13.2	pro_orf	ENSG00000185621.11	LMLN	26	0.191321319694424	0.175775238218411	1.08844295495533	0.29616695412529	13	0.960172228440454
MAGE_TF_0041	12q13.2::pro_orf::strict_phase0	12q13.2	pro_orf	ENSG00000236438.7	FAM157A	26	-0.236896867024922	0.211711466668226	-1.11896096490685	0.28340671253241	13	0.958292134045778
MAGE_TF_0041	12q13.2::pro_orf::strict_phase0	12q13.2	pro_orf	ENSG00000272602.6	ZNF595	26	-0.243713223033605	0.190818528235297	-1.27719894544561	0.22387220372192	13	0.950064249480037
MAGE_TF_0041	12q13.2::pro_orf::strict_phase0	12q13.2	pro_orf	ENSG00000250312.8	ZNF718	26	-0.150247308950547	0.22792426922311	-0.659198379631406	0.521274743907417	13	0.979651598939574
MAGE_TF_0041	12q13.2::pro_orf::strict_phase0	12q13.2	pro_orf	ENSG00000198155.5	ZNF876P	26	0.190206375590436	0.231794043394442	0.82058353530148	0.426674817115596	13	0.972820195533147
MAGE_TF_0041	12q13.2::pro_orf::strict_phase0	12q13.2	pro_orf	ENSG00000286705.1	RP11-478C6.7	26	-0.124100697505304	0.245125693451873	-0.506273723320112	0.621141001262346	13	0.985659540619796
MAGE_TF_0041	12q13.2::pro_orf::strict_phase0	12q13.2	pro_orf	ENSG00000131127.14	ZNF141	26	0.202295915882817	0.152015014483111	1.33076273137014	0.206137817313021	13	0.946724560108356
MAGE_TF_0041	12q13.2::pro_orf::strict_phase0	12q13.2	pro_orf	ENSG00000248564.1	RP11-478C6.2	26	-0.195332214789848	0.182343728915948	-1.07123077909571	0.303551035155169	13	0.961354486403447
MAGE_TF_0041	12q13.2::pro_orf::strict_phase0	12q13.2	pro_orf	ENSG00000251595.7	ABCA11P	26	0.45704345094015	0.179132912826687	2.5514208624651	0.0241276574715702	13	0.891253650708686
MAGE_TF_0041	12q13.2::pro_orf::strict_phase0	12q13.2	pro_orf	ENSG00000182903.16	ZNF721	26	0.293596780975826	0.126171332858764	2.32696900574458	0.0367696155173075	13	0.901177584964428
MAGE_TF_0041	12q13.2::pro_orf::strict_phase0	12q13.2	pro_orf	ENSG00000174227.16	PIGG	26	-0.0007149995710843	0.162225984871431	-0.0044074293748379	0.996550308399979	13	0.99982396804086
MAGE_TF_0041	12q13.2::pro_orf::strict_phase0	12q13.2	pro_orf	ENSG00000133256.13	PDE6B	26	0.101159110685083	0.236474122776641	0.42778088992271	0.675811926770549	13	0.988564141513395
MAGE_TF_0041	12q13.2::pro_orf::strict_phase0	12q13.2	pro_orf	ENSG00000242686.4	PDE6B-AS1	26	0.111066784614707	0.168681813387712	0.658439593362812	0.521746668198342	13	0.979652468837837
MAGE_TF_0041	12q13.2::pro_orf::strict_phase0	12q13.2	pro_orf	ENSG00000272927.1	RP11-1191J2.5	26	0.160100035232256	0.222044807769618	0.721025800334712	0.483659375844987	13	0.977316144661609
MAGE_TF_0041	12q13.2::pro_orf::strict_phase0	12q13.2	pro_orf	ENSG00000215375.6	MYL5	26	0.300652683669231	0.180204260104545	1.66839942349203	0.119128839359379	13	0.931613137251964
MAGE_TF_0041	12q13.2::pro_orf::strict_phase0	12q13.2	pro_orf	ENSG00000169020.10	ATP5ME	26	-0.0701020034510024	0.156186888463888	-0.448834112392288	0.660941915602642	13	0.987715391178384
MAGE_TF_0041	12q13.2::pro_orf::strict_phase0	12q13.2	pro_orf	ENSG00000169026.13	SLC49A3	26	-0.198745489762518	0.22717463891275	-0.874857733740468	0.397526785174478	13	0.970404794290304
MAGE_TF_0041	12q13.2::pro_orf::strict_phase0	12q13.2	pro_orf	ENSG00000185619.18	PCGF3	26	-0.0870612080189231	0.220739181162325	-0.394407587998168	0.699674254681691	13	0.989675922736191
MAGE_TF_0041	12q13.2::pro_orf::strict_phase0	12q13.2	pro_orf	ENSG00000249592.6	RP11-440L14.1	26	0.1070171342251	0.177717966863003	0.602173973257278	0.557415886510982	13	0.981831755124236
MAGE_TF_0041	12q13.2::pro_orf::strict_phase0	12q13.2	pro_orf	ENSG00000168993.15	CPLX1	26	0.336004786001489	0.149307997572939	2.25041385232794	0.0423750381391745	13	0.903525033810388
MAGE_TF_0041	12q13.2::pro_orf::strict_phase0	12q13.2	pro_orf	ENSG00000286205.1	RP11-440L14.5	26	-0.345909174700749	0.150636898339903	-2.29631105335311	0.0389243083011099	13	0.90254515305128
MAGE_TF_0041	12q13.2::pro_orf::strict_phase0	12q13.2	pro_orf	ENSG00000178950.17	GAK	26	-0.207663836976618	0.125285215850176	-1.65752866822655	0.121334397702271	13	0.932584253469313
MAGE_TF_0041	12q13.2::pro_orf::strict_phase0	12q13.2	pro_orf	ENSG00000127419.17	TMEM175	26	-0.0066251293001737	0.160174145767757	-0.0413620392256054	0.967635788653514	13	0.998951469857742
MAGE_TF_0041	12q13.2::pro_orf::strict_phase0	12q13.2	pro_orf	ENSG00000145214.14	DGKQ	26	0.177813013167212	0.102946359946721	1.72723944061002	0.107791050531354	13	0.928333320210505
MAGE_TF_0041	12q13.2::pro_orf::strict_phase0	12q13.2	pro_orf	ENSG00000127415.13	IDUA	26	0.309449638138261	0.181649081794221	1.7035574035481	0.112234537162888	13	0.929232841336191
MAGE_TF_0041	12q13.2::pro_orf::strict_phase0	12q13.2	pro_orf	ENSG00000145217.14	SLC26A1	26	0.273163289044599	0.214431932966739	1.27389276991207	0.225005740284927	13	0.950281013474277
MAGE_TF_0041	12q13.2::pro_orf::strict_phase0	12q13.2	pro_orf	ENSG00000127418.15	FGFRL1	26	0.0835001895366527	0.153715051781633	0.543214139206567	0.59617430982728	13	0.983980219270223
MAGE_TF_0041	12q13.2::pro_orf::strict_phase0	12q13.2	pro_orf	ENSG00000178222.13	RNF212	26	-0.171971649756509	0.230981574599442	-0.744525402317196	0.469804310361968	13	0.976157235279866
MAGE_TF_0041	12q13.2::pro_orf::strict_phase0	12q13.2	pro_orf	ENSG00000159674.12	SPON2	26	-0.101386257584295	0.20334051467586	-0.498603329227886	0.626388409262679	13	0.985984600230388
MAGE_TF_0041	12q13.2::pro_orf::strict_phase0	12q13.2	pro_orf	ENSG00000280927.1	CTBP1-AS	26	0.247011049438853	0.13611985554596	1.81465847468116	0.0927097539375615	13	0.925508930436334
MAGE_TF_0041	12q13.2::pro_orf::strict_phase0	12q13.2	pro_orf	ENSG00000196810.5	CTBP1-DT	26	0.104343366968422	0.171658896723808	0.607852951171568	0.553756147315515	13	0.981720782729783
MAGE_TF_0041	12q13.2::pro_orf::strict_phase0	12q13.2	pro_orf	ENSG00000159692.16	CTBP1	26	-0.146043135144808	0.0929400031126417	-1.57137002640086	0.140109049763468	13	0.936226319602449
MAGE_TF_0041	12q13.2::pro_orf::strict_phase0	12q13.2	pro_orf	ENSG00000090316.16	MAEA	26	0.244435320652459	0.151507619168122	1.61335332173109	0.130667931538866	13	0.934623068468004
MAGE_TF_0041	12q13.2::pro_orf::strict_phase0	12q13.2	pro_orf	ENSG00000163945.19	UVSSA	26	0.0824433004009259	0.107181468174096	0.769193609729362	0.455527226455022	13	0.974997785589618
MAGE_TF_0041	12q13.2::pro_orf::strict_phase0	12q13.2	pro_orf	ENSG00000174137.13	FAM53A	26	-0.312876168899673	0.183145505458696	-1.70834751372173	0.111322940926846	13	0.928656896088066
MAGE_TF_0041	12q13.2::pro_orf::strict_phase0	12q13.2	pro_orf	ENSG00000163950.13	SLBP	26	-0.0407404650750532	0.103915476391674	-0.392053873876263	0.701370165308302	13	0.989724774158505
MAGE_TF_0041	12q13.2::pro_orf::strict_phase0	12q13.2	pro_orf	ENSG00000013810.21	TACC3	26	0.127731674576714	0.247376256431166	0.516345733497087	0.614283269917895	13	0.985205365900101
MAGE_TF_0041	12q13.2::pro_orf::strict_phase0	12q13.2	pro_orf	ENSG00000168936.11	TMEM129	26	-0.050778327809407	0.221614155393358	-0.229129442202268	0.822333641585894	13	0.994395831488148
MAGE_TF_0041	12q13.2::pro_orf::strict_phase0	12q13.2	pro_orf	ENSG00000068078.20	FGFR3	26	0.32022205476717	0.156086650249648	2.05156593632448	0.0609243745405173	13	0.913057945293869
MAGE_TF_0041	12q13.2::pro_orf::strict_phase0	12q13.2	pro_orf	ENSG00000168924.15	LETM1	26	0.176416171900252	0.16738435322209	1.0539585600703	0.311097549904741	13	0.962061499969864
MAGE_TF_0041	12q13.2::pro_orf::strict_phase0	12q13.2	pro_orf	ENSG00000109685.19	NSD2	26	-0.0075265985555626	0.241652721257239	-0.0311463430513185	0.975625940102499	13	0.999166071649409
MAGE_TF_0041	12q13.2::pro_orf::strict_phase0	12q13.2	pro_orf	ENSG00000185049.16	NELFA	26	-0.0562461248124847	0.0856777581431163	-0.656484553651965	0.522963729996132	13	0.979652468837837
MAGE_TF_0041	12q13.2::pro_orf::strict_phase0	12q13.2	pro_orf	ENSG00000243449.7	C4orf48	26	-0.188405079055323	0.143713257608852	-1.31097911347963	0.212550799417491	13	0.948359608047187
MAGE_TF_0041	12q13.2::pro_orf::strict_phase0	12q13.2	pro_orf	ENSG00000185818.8	NAT8L	26	0.314009317641701	0.185373022742794	1.69393212127414	0.114086214120376	13	0.929947803696296
MAGE_TF_0041	12q13.2::pro_orf::strict_phase0	12q13.2	pro_orf	ENSG00000130997.16	POLN	26	0.0718378089162477	0.181783769970714	0.395182743364939	0.69911610177441	13	0.989650787072895
MAGE_TF_0041	12q13.2::pro_orf::strict_phase0	12q13.2	pro_orf	ENSG00000214367.9	HAUS3	26	0.292528892139088	0.150532693656526	1.94329142084282	0.0739531628705476	13	0.920079053113027
MAGE_TF_0041	12q13.2::pro_orf::strict_phase0	12q13.2	pro_orf	ENSG00000123933.17	MXD4	26	0.107511588527619	0.166484019898868	0.645777225903892	0.529658147288877	13	0.980175039011721
MAGE_TF_0041	12q13.2::pro_orf::strict_phase0	12q13.2	pro_orf	ENSG00000159733.14	ZFYVE28	26	-0.0687790777573175	0.212558709571183	-0.323576850349123	0.751404836983777	13	0.991737641476438
MAGE_TF_0041	12q13.2::pro_orf::strict_phase0	12q13.2	pro_orf	ENSG00000063978.16	RNF4	26	-0.0575935475387053	0.0931725253827482	-0.618138741030296	0.547161276811337	13	0.981324905487871
MAGE_TF_0041	12q13.2::pro_orf::strict_phase0	12q13.2	pro_orf	ENSG00000251229.1	RP11-503N18.5	26	-0.0815429719991808	0.210496751406815	-0.387383517580218	0.70474020134096	13	0.989896700153043
MAGE_TF_0041	12q13.2::pro_orf::strict_phase0	12q13.2	pro_orf	ENSG00000125386.16	FAM193A	26	-0.0228173208826045	0.0852989588291486	-0.267498234395884	0.79328250994578	13	0.993522253374255
MAGE_TF_0041	12q13.2::pro_orf::strict_phase0	12q13.2	pro_orf	ENSG00000168884.15	TNIP2	26	-0.0605470303752443	0.147046944599852	-0.411753066614246	0.687228566841383	13	0.989000885840572
MAGE_TF_0041	12q13.2::pro_orf::strict_phase0	12q13.2	pro_orf	ENSG00000087266.17	SH3BP2	26	-0.0405489706785849	0.156829081833443	-0.25855517487279	0.800026943910206	13	0.993626373672553
MAGE_TF_0041	12q13.2::pro_orf::strict_phase0	12q13.2	pro_orf	ENSG00000087274.18	ADD1	26	-0.155496302573802	0.0997365100015938	-1.55907102194891	0.142983739266234	13	0.936902630965564
MAGE_TF_0041	12q13.2::pro_orf::strict_phase0	12q13.2	pro_orf	ENSG00000287099.1	RP3-323A24.2	26	-0.267475852880532	0.278016495662004	-0.962086268455499	0.353561117566427	13	0.966250428495294
MAGE_TF_0041	12q13.2::pro_orf::strict_phase0	12q13.2	pro_orf	ENSG00000109736.15	MFSD10	26	0.0310105568827173	0.14021097965751	0.221170674068936	0.828395554303248	13	0.994512068626239
MAGE_TF_0041	12q13.2::pro_orf::strict_phase0	12q13.2	pro_orf	ENSG00000249673.7	NOP14-AS1	26	-0.205764794408927	0.186696467007174	-1.10213544855683	0.29038947575429	13	0.959145466872803
MAGE_TF_0041	12q13.2::pro_orf::strict_phase0	12q13.2	pro_orf	ENSG00000087269.16	NOP14	26	0.0888929712346965	0.211050331253371	0.421193232471066	0.680494436835983	13	0.988732354711108
MAGE_TF_0041	12q13.2::pro_orf::strict_phase0	12q13.2	pro_orf	ENSG00000125388.20	GRK4	26	-0.349407103989385	0.168461820513253	-2.07410262411297	0.0584940910387653	13	0.912237285126203
MAGE_TF_0041	12q13.2::pro_orf::strict_phase0	12q13.2	pro_orf	ENSG00000197386.14	HTT	26	-0.114346083891845	0.180865711304219	-0.632215377183974	0.538206792339218	13	0.980855804079262
MAGE_TF_0041	12q13.2::pro_orf::strict_phase0	12q13.2	pro_orf	ENSG00000188981.11	MSANTD1	26	-0.079435033167319	0.216498700635333	-0.366907667040082	0.719590995516212	13	0.990540364858866
MAGE_TF_0041	12q13.2::pro_orf::strict_phase0	12q13.2	pro_orf	ENSG00000159788.19	RGS12	26	-0.175872074468798	0.18743067264601	-0.938331341321909	0.365181405962616	13	0.967231136890656
MAGE_TF_0041	12q13.2::pro_orf::strict_phase0	12q13.2	pro_orf	ENSG00000175920.18	DOK7	26	-0.352472129615765	0.197405075544387	-1.7855271889223	0.0975117724429199	13	0.926216527495418
MAGE_TF_0041	12q13.2::pro_orf::strict_phase0	12q13.2	pro_orf	ENSG00000163956.13	LRPAP1	26	-0.345982869425439	0.178811207356245	-1.93490595215398	0.0750618093210639	13	0.920375953166984
MAGE_TF_0041	12q13.2::pro_orf::strict_phase0	12q13.2	pro_orf	ENSG00000251669.6	FAM86EP	26	0.238729860140605	0.146537781385755	1.62913521607208	0.127264180355571	13	0.933939088495765
MAGE_TF_0041	12q13.2::pro_orf::strict_phase0	12q13.2	pro_orf	ENSG00000284727.1	RP11-489M13.4	26	0.13834255267042	0.256455623845808	0.539440510587507	0.598701219809185	13	0.984195978532608
MAGE_TF_0041	12q13.2::pro_orf::strict_phase0	12q13.2	pro_orf	ENSG00000132406.12	TMEM128	26	-0.214048967590803	0.152071840964673	-1.40755162976246	0.182723308941089	13	0.943592388397997
MAGE_TF_0041	12q13.2::pro_orf::strict_phase0	12q13.2	pro_orf	ENSG00000145220.14	LYAR	26	-0.0463579908212795	0.155767215891554	-0.297610704254701	0.770703021881503	13	0.992610388290235
MAGE_TF_0041	12q13.2::pro_orf::strict_phase0	12q13.2	pro_orf	ENSG00000168826.16	ZBTB49	26	-0.0215858256519663	0.190842384206913	-0.11310813235577	0.911672851351435	13	0.997373952565631
MAGE_TF_0041	12q13.2::pro_orf::strict_phase0	12q13.2	pro_orf	ENSG00000168824.14	NSG1	26	-0.13374498933146	0.185994032112947	-0.719082154476021	0.484816346836473	13	0.977316144661609
MAGE_TF_0041	12q13.2::pro_orf::strict_phase0	12q13.2	pro_orf	ENSG00000247708.8	STX18-AS1	26	-0.280520078902793	0.140233808739265	-2.00037409968919	0.0667955954927603	13	0.916967289572759
MAGE_TF_0041	12q13.2::pro_orf::strict_phase0	12q13.2	pro_orf	ENSG00000168818.10	STX18	26	-0.203963052729405	0.173012245950118	-1.17889373442508	0.259567821670218	13	0.955219549970811
MAGE_TF_0041	12q13.2::pro_orf::strict_phase0	12q13.2	pro_orf	ENSG00000163132.8	MSX1	26	-0.0446062764201278	0.243833145353381	-0.182937706666094	0.857669094352591	13	0.995681694778379
MAGE_TF_0041	12q13.2::pro_orf::strict_phase0	12q13.2	pro_orf	ENSG00000152953.13	STK32B	26	0.394692637403421	0.149829428464555	2.63427980369553	0.0206190022475297	13	0.889022974376494
MAGE_TF_0041	12q13.2::pro_orf::strict_phase0	12q13.2	pro_orf	ENSG00000173040.13	EVC2	26	0.280209095952142	0.172625715262275	1.62321758103312	0.128531327352654	13	0.934238524451319
MAGE_TF_0041	12q13.2::pro_orf::strict_phase0	12q13.2	pro_orf	ENSG00000072840.13	EVC	26	0.333019778187862	0.214919578294328	1.54950880152854	0.145253578279154	13	0.937432945262396
MAGE_TF_0041	12q13.2::pro_orf::strict_phase0	12q13.2	pro_orf	ENSG00000072832.15	CRMP1	26	0.498333727045487	0.192037563877443	2.59498046623587	0.0222165391410584	13	0.89042415350328
MAGE_TF_0041	12q13.2::pro_orf::strict_phase0	12q13.2	pro_orf	ENSG00000152969.20	JAKMIP1	26	0.256031658701606	0.202305960127601	1.26556656333861	0.227880727666009	13	0.951095580861419
MAGE_TF_0041	12q13.2::pro_orf::strict_phase0	12q13.2	pro_orf	ENSG00000249896.2	LINC02495	26	-0.199185709789689	0.226161760093228	-0.880722318872921	0.394459276728597	13	0.970084301569992
MAGE_TF_0041	12q13.2::pro_orf::strict_phase0	12q13.2	pro_orf	ENSG00000109501.15	WFS1	26	-0.0435587104261905	0.112061254750291	-0.388704468134446	0.70378636799694	13	0.98985141973117
MAGE_TF_0041	12q13.2::pro_orf::strict_phase0	12q13.2	pro_orf	ENSG00000074211.14	PPP2R2C	26	0.222961168956247	0.217080358054977	1.02709047909245	0.323110230095934	13	0.963411150560654
MAGE_TF_0041	12q13.2::pro_orf::strict_phase0	12q13.2	pro_orf	ENSG00000013288.9	MAN2B2	26	-0.0866937945867642	0.159725182295837	-0.542768481091435	0.596472449658196	13	0.984018657710848
MAGE_TF_0041	12q13.2::pro_orf::strict_phase0	12q13.2	pro_orf	ENSG00000179010.15	MRFAP1	26	-0.0309171079967329	0.130002702696205	-0.237818963417869	0.8157286800014	13	0.994189796048199
MAGE_TF_0041	12q13.2::pro_orf::strict_phase0	12q13.2	pro_orf	ENSG00000170846.17	AC093323.3	26	0.13000852368842	0.216838547683446	0.599563708009215	0.559102446694318	13	0.981831755124236
MAGE_TF_0041	12q13.2::pro_orf::strict_phase0	12q13.2	pro_orf	ENSG00000251580.3	LINC02482	26	0.0558792972138026	0.134037671691074	0.416892478874086	0.683558883536444	13	0.988952187052969
MAGE_TF_0041	12q13.2::pro_orf::strict_phase0	12q13.2	pro_orf	ENSG00000163993.7	S100P	26	0.0289722863643497	0.141754011615916	0.20438424305656	0.841218287215059	13	0.995122656323935
MAGE_TF_0041	12q13.2::pro_orf::strict_phase0	12q13.2	pro_orf	ENSG00000282742.1	RP11-539L10.5	26	-0.103426938341998	0.207203868112652	-0.499155441855782	0.626009989984414	13	0.985961821370171
MAGE_TF_0041	12q13.2::pro_orf::strict_phase0	12q13.2	pro_orf	ENSG00000178988.11	MRFAP1L1	26	-0.0546437661418964	0.24256627616484	-0.225273549999845	0.825269083135072	13	0.994458357090648
MAGE_TF_0041	12q13.2::pro_orf::strict_phase0	12q13.2	pro_orf	ENSG00000186222.5	BLOC1S4	26	-0.135389098520326	0.169313066354587	-0.799637626530164	0.438288514780626	13	0.973760774979048
MAGE_TF_0041	12q13.2::pro_orf::strict_phase0	12q13.2	pro_orf	ENSG00000170871.12	KIAA0232	26	-0.254997239627095	0.171824671426499	-1.4840548654049	0.161631950032482	13	0.940236141825406
MAGE_TF_0041	12q13.2::pro_orf::strict_phase0	12q13.2	pro_orf	ENSG00000132405.19	TBC1D14	26	0.0690405006260486	0.29364803515742	0.235113102626541	0.817783878307979	13	0.994285811933328
MAGE_TF_0041	12q13.2::pro_orf::strict_phase0	12q13.2	pro_orf	ENSG00000287104.1	RP11-326F6.1	26	0.0474875329780742	0.213225222460646	0.222710673859603	0.827221684684829	13	0.994489231587115
MAGE_TF_0041	12q13.2::pro_orf::strict_phase0	12q13.2	pro_orf	ENSG00000173011.12	TADA2B	26	-0.0708369643888458	0.148638329308478	-0.476572662774172	0.641577210726327	13	0.986809503823719
MAGE_TF_0041	12q13.2::pro_orf::strict_phase0	12q13.2	pro_orf	ENSG00000173013.6	CCDC96	26	-0.0664928460438312	0.215426501894215	-0.308656759772679	0.762473235393059	13	0.992144079614342
MAGE_TF_0041	12q13.2::pro_orf::strict_phase0	12q13.2	pro_orf	ENSG00000245748.1	RP11-367J11.2	26	-0.0923971701348751	0.1759055805966	-0.52526571255728	0.608241245153307	13	0.984851488856999
MAGE_TF_0041	12q13.2::pro_orf::strict_phase0	12q13.2	pro_orf	ENSG00000109519.13	GRPEL1	26	-0.0075055455026715	0.146525773811641	-0.0512233807570263	0.95992623155429	13	0.998729292369698
MAGE_TF_0041	12q13.2::pro_orf::strict_phase0	12q13.2	pro_orf	ENSG00000272620.2	AFAP1-AS1	26	-0.302454548869017	0.240396410996754	-1.25814918623348	0.230466485072865	13	0.951807145718315
MAGE_TF_0041	12q13.2::pro_orf::strict_phase0	12q13.2	pro_orf	ENSG00000196526.11	AFAP1	26	0.504240904411268	0.254904308479385	1.97815763656285	0.0695021687772518	13	0.918373910840241
MAGE_TF_0041	12q13.2::pro_orf::strict_phase0	12q13.2	pro_orf	ENSG00000163995.21	ABLIM2	26	-0.0400163633309853	0.230540340670693	-0.173576404088625	0.864872027586307	13	0.996082350372587
MAGE_TF_0041	12q13.2::pro_orf::strict_phase0	12q13.2	pro_orf	ENSG00000125089.18	SH3TC1	26	-0.295820262152855	0.273942100831556	-1.07986418025885	0.29983032333809	13	0.960882955062318
MAGE_TF_0041	12q13.2::pro_orf::strict_phase0	12q13.2	pro_orf	ENSG00000249145.3	LINC02517	26	-0.132236526510586	0.149628373015626	-0.883766386317497	0.392873388662658	13	0.969756422507265
MAGE_TF_0041	12q13.2::pro_orf::strict_phase0	12q13.2	pro_orf	ENSG00000251615.3	RP11-774O3.3	26	-0.0220005320542703	0.167064618754649	-0.131688757429724	0.897246757414878	13	0.997009916751761
MAGE_TF_0041	12q13.2::pro_orf::strict_phase0	12q13.2	pro_orf	ENSG00000155275.19	TRMT44	26	-0.0872290870521149	0.155295365844984	-0.561697939777463	0.583876282818647	13	0.983202153192675
MAGE_TF_0041	12q13.2::pro_orf::strict_phase0	12q13.2	pro_orf	ENSG00000087008.16	ACOX3	26	-0.245455994421164	0.159550088027015	-1.53842594169928	0.14792290898128	13	0.937897708924321
MAGE_TF_0041	12q13.2::pro_orf::strict_phase0	12q13.2	pro_orf	ENSG00000205959.4	RP11-689P11.2	26	0.206502870122481	0.193112499483651	1.06933974069329	0.304370574618669	13	0.961366104273422
MAGE_TF_0041	12q13.2::pro_orf::strict_phase0	12q13.2	pro_orf	ENSG00000223569.8	USP17L15	26	0.113694011213531	0.207952754986497	0.546730007115866	0.593824905031083	13	0.983833677994074
MAGE_TF_0041	12q13.2::pro_orf::strict_phase0	12q13.2	pro_orf	ENSG00000288075.1	RP11-1396O13.23	26	0.337604407181633	0.206156524482329	1.63761204273974	0.125467967366336	13	0.933751515230408
MAGE_TF_0041	12q13.2::pro_orf::strict_phase0	12q13.2	pro_orf	ENSG00000109667.12	SLC2A9	26	-0.0184386983345117	0.221842553034741	-0.0831161473859531	0.935025390614509	13	0.997976929996903
MAGE_TF_0041	12q13.2::pro_orf::strict_phase0	12q13.2	pro_orf	ENSG00000261490.1	RP11-448G15.3	26	0.0580191428576698	0.109789477815626	0.528458136535667	0.606086047833563	13	0.984715907996221
MAGE_TF_0041	12q13.2::pro_orf::strict_phase0	12q13.2	pro_orf	ENSG00000071127.17	WDR1	26	0.0741361932129238	0.128510702405274	0.576887308413633	0.573869992572647	13	0.982620768960242
MAGE_TF_0041	12q13.2::pro_orf::strict_phase0	12q13.2	pro_orf	ENSG00000178163.8	ZNF518B	26	0.0853723886074968	0.190009323553337	0.449306313032223	0.660610077907185	13	0.987706097509856
MAGE_TF_0041	12q13.2::pro_orf::strict_phase0	12q13.2	pro_orf	ENSG00000109684.15	CLNK	26	0.157763365940369	0.27181194825251	0.580413653463859	0.571559999297806	13	0.982482705385786
MAGE_TF_0041	12q13.2::pro_orf::strict_phase0	12q13.2	pro_orf	ENSG00000249334.1	RP11-61G19.1	26	-0.190547008929637	0.21369336785553	-0.891684242902936	0.388768644438661	13	0.969257518206774
MAGE_TF_0041	12q13.2::pro_orf::strict_phase0	12q13.2	pro_orf	ENSG00000002587.10	HS3ST1	26	0.0882661377233791	0.222411149843493	0.39686021939768	0.697908853395204	13	0.989597108723889
MAGE_TF_0041	12q13.2::pro_orf::strict_phase0	12q13.2	pro_orf	ENSG00000205940.8	HSP90AB2P	26	-0.147427545056148	0.307658053096378	-0.479192868746276	0.639761735004906	13	0.986722292535116
MAGE_TF_0041	12q13.2::pro_orf::strict_phase0	12q13.2	pro_orf	ENSG00000157869.16	RAB28	26	-0.141101528885983	0.191023892055395	-0.738659061794562	0.473239898198753	13	0.976518597431693
MAGE_TF_0041	12q13.2::pro_orf::strict_phase0	12q13.2	pro_orf	ENSG00000038219.13	BOD1L1	26	0.129485989987999	0.14638891471875	0.884534120884588	0.392474100293605	13	0.969682514576601
MAGE_TF_0041	12q13.2::pro_orf::strict_phase0	12q13.2	pro_orf	ENSG00000242209.1	RPL32P12	26	0.245972068971042	0.134388580622403	1.83030483566278	0.0902191044499833	13	0.924371865629449
MAGE_TF_0041	12q13.2::pro_orf::strict_phase0	12q13.2	pro_orf	ENSG00000250634.6	LINC01182	26	-0.362617149196972	0.188405227617754	-1.92466607101088	0.0764361813352443	13	0.920857655166191
MAGE_TF_0041	12q13.2::pro_orf::strict_phase0	12q13.2	pro_orf	ENSG00000250497.1	AC007126.1	26	-0.227421699805993	0.123703464051011	-1.83844245228421	0.0889476493789822	13	0.924350022884068
MAGE_TF_0041	12q13.2::pro_orf::strict_phase0	12q13.2	pro_orf	ENSG00000248360.7	LINC00504	26	-0.342951873002603	0.10719972449733	-3.19918614166908	0.0069785152335556	13	0.878374679303193
MAGE_TF_0041	12q13.2::pro_orf::strict_phase0	12q13.2	pro_orf	ENSG00000137449.17	CPEB2	26	0.120536168487774	0.197102255723478	0.611541293859562	0.551386314614677	13	0.981615656925686
MAGE_TF_0041	12q13.2::pro_orf::strict_phase0	12q13.2	pro_orf	ENSG00000251379.1	RP11-484O2.1	26	-0.288452501050755	0.135202644628434	-2.13348268329724	0.0525151617059972	13	0.908822181044673
MAGE_TF_0041	12q13.2::pro_orf::strict_phase0	12q13.2	pro_orf	ENSG00000048342.18	CC2D2A	26	0.034198608863644	0.138350821402995	0.247187609851831	0.808623903200525	13	0.993918435614507
MAGE_TF_0041	12q13.2::pro_orf::strict_phase0	12q13.2	pro_orf	ENSG00000237765.8	FAM200B	26	0.273434362774221	0.172003481466036	1.58970248999416	0.135916471377132	13	0.93579944072707
MAGE_TF_0041	12q13.2::pro_orf::strict_phase0	12q13.2	pro_orf	ENSG00000118564.15	FBXL5	26	0.0466316125257267	0.189487242835622	0.246093678011766	0.809452597440713	13	0.993918435614507
MAGE_TF_0041	12q13.2::pro_orf::strict_phase0	12q13.2	pro_orf	ENSG00000109743.11	BST1	26	-0.330174738722251	0.241007616989463	-1.36997636359637	0.193891443093091	13	0.945278502628676
MAGE_TF_0041	12q13.2::pro_orf::strict_phase0	12q13.2	pro_orf	ENSG00000004468.13	CD38	26	-0.111398309533784	0.257349536687787	-0.432867729110898	0.672205764216558	13	0.988335580707093
MAGE_TF_0041	12q13.2::pro_orf::strict_phase0	12q13.2	pro_orf	ENSG00000007062.12	PROM1	26	0.400329022379393	0.149390950803914	2.67974077563006	0.0189102154784984	13	0.889022974376494
MAGE_TF_0041	12q13.2::pro_orf::strict_phase0	12q13.2	pro_orf	ENSG00000263327.6	TAPT1-AS1	26	-0.127473430715975	0.182070127644262	-0.700133692249827	0.496183113103789	13	0.978221286212684
MAGE_TF_0041	12q13.2::pro_orf::strict_phase0	12q13.2	pro_orf	ENSG00000169762.17	TAPT1	26	0.0058376737689348	0.152889804994681	0.0381822304576683	0.970122511253358	13	0.999021468904198
MAGE_TF_0041	12q13.2::pro_orf::strict_phase0	12q13.2	pro_orf	ENSG00000151552.12	QDPR	26	0.158104982776939	0.121387664640911	1.30247981328783	0.215354963790002	13	0.948707772055048
MAGE_TF_0041	12q13.2::pro_orf::strict_phase0	12q13.2	pro_orf	ENSG00000002549.13	LAP3	26	-0.214397796102287	0.155914980054626	-1.37509427270665	0.192338036048228	13	0.944926704085851
MAGE_TF_0041	12q13.2::pro_orf::strict_phase0	12q13.2	pro_orf	ENSG00000249502.3	AC006160.5	26	-0.43396607501149	0.192525458479921	-2.25407111577792	0.0420897964677156	13	0.903187645266451
MAGE_TF_0041	12q13.2::pro_orf::strict_phase0	12q13.2	pro_orf	ENSG00000118579.13	MED28	26	0.143775590538078	0.20417477650138	0.704179002919619	0.493743130687491	13	0.978039346359188
MAGE_TF_0041	12q13.2::pro_orf::strict_phase0	12q13.2	pro_orf	ENSG00000163257.11	DCAF16	26	0.351822189373181	0.150720474604182	2.33426938375245	0.0362735077221174	13	0.901177584964428
MAGE_TF_0041	12q13.2::pro_orf::strict_phase0	12q13.2	pro_orf	ENSG00000109805.10	NCAPG	26	0.0338076020913332	0.217039174370845	0.155767281134086	0.87860923029518	13	0.996580351240786
MAGE_TF_0041	12q13.2::pro_orf::strict_phase0	12q13.2	pro_orf	ENSG00000235413.3	KRT18P63	26	-0.326305638596355	0.163386243368319	-1.99714267167995	0.0671831567411979	13	0.917007825329083
MAGE_TF_0041	12q13.2::pro_orf::strict_phase0	12q13.2	pro_orf	ENSG00000178177.16	LCORL	26	0.159402014449158	0.107181788357274	1.4872117445719	0.160807561403522	13	0.940075524280565
MAGE_TF_0041	12q13.2::pro_orf::strict_phase0	12q13.2	pro_orf	ENSG00000163138.19	PACRGL	26	-0.0706508154615453	0.207022110628846	-0.341271834428399	0.738351887134663	13	0.991347642407176
MAGE_TF_0041	12q13.2::pro_orf::strict_phase0	12q13.2	pro_orf	ENSG00000152990.14	ADGRA3	26	-0.108247788206647	0.249610218177818	-0.433667295340984	0.671639699442493	13	0.988256108676654
MAGE_TF_0041	12q13.2::pro_orf::strict_phase0	12q13.2	pro_orf	ENSG00000109606.13	DHX15	26	0.261212747655225	0.16814435039035	1.55350296961399	0.144301732918493	13	0.937131558562278
MAGE_TF_0041	12q13.2::pro_orf::strict_phase0	12q13.2	pro_orf	ENSG00000181982.19	CCDC149	26	0.0965803809755786	0.2156975648846	0.447758327857109	0.66169819866831	13	0.9877195668378
MAGE_TF_0041	12q13.2::pro_orf::strict_phase0	12q13.2	pro_orf	ENSG00000109618.13	SEPSECS	26	0.265957859175715	0.145437994739198	1.82866835899817	0.0904767599504391	13	0.924371865629449
MAGE_TF_0041	12q13.2::pro_orf::strict_phase0	12q13.2	pro_orf	ENSG00000281501.1	SEPSECS-AS1	26	-0.106390804393824	0.155762093124938	-0.683033992798793	0.506576158390138	13	0.979034781152144
MAGE_TF_0041	12q13.2::pro_orf::strict_phase0	12q13.2	pro_orf	ENSG00000038210.14	PI4K2B	26	-0.163715768956684	0.181796038883966	-0.900546403330482	0.384209115376467	13	0.968770917373574
MAGE_TF_0041	12q13.2::pro_orf::strict_phase0	12q13.2	pro_orf	ENSG00000168228.15	ZCCHC4	26	0.194468547482893	0.156355910857073	1.24375564963872	0.235550668538915	13	0.952138015177046
MAGE_TF_0041	12q13.2::pro_orf::strict_phase0	12q13.2	pro_orf	ENSG00000053900.11	ANAPC4	26	-0.183728351897522	0.142220094424612	-1.29185930188587	0.218900778627214	13	0.949038580309007
MAGE_TF_0041	12q13.2::pro_orf::strict_phase0	12q13.2	pro_orf	ENSG00000250317.8	SMIM20	26	-0.118213680312992	0.164173999922626	-0.720051167472956	0.484239324366311	13	0.977316144661609
MAGE_TF_0041	12q13.2::pro_orf::strict_phase0	12q13.2	pro_orf	ENSG00000091490.11	SEL1L3	26	-0.314180103956257	0.257079066267085	-1.22211469225522	0.243361342752667	13	0.953642154971674
MAGE_TF_0041	12q13.2::pro_orf::strict_phase0	12q13.2	pro_orf	ENSG00000168214.21	RBPJ	26	0.24852776418198	0.135449835063273	1.83483253461243	0.0895096745420108	13	0.924350022884068
MAGE_TF_0041	12q13.2::pro_orf::strict_phase0	12q13.2	pro_orf	ENSG00000109680.11	TBC1D19	26	0.0786646008102779	0.140780742271597	0.558773874472951	0.585812963317734	13	0.983377185049781
MAGE_TF_0041	12q13.2::pro_orf::strict_phase0	12q13.2	pro_orf	ENSG00000109689.19	STIM2	26	-0.0807992495995576	0.211379094913648	-0.382248063047889	0.708453340776675	13	0.990060850931361
MAGE_TF_0041	12q13.2::pro_orf::strict_phase0	12q13.2	pro_orf	ENSG00000240005.6	STIM2-AS1	26	0.0729731934357461	0.205847229743179	0.354501702679164	0.728647275944134	13	0.991032459824542
MAGE_TF_0041	12q13.2::pro_orf::strict_phase0	12q13.2	pro_orf	ENSG00000249699.1	LINC02261	26	-0.132052925691951	0.181598674791046	-0.727168994178485	0.48001362958269	13	0.977094734426176
MAGE_TF_0041	12q13.2::pro_orf::strict_phase0	12q13.2	pro_orf	ENSG00000287389.1	AC007106.2	26	-0.153734857151417	0.158521400745304	-0.969805063723995	0.349842119992406	13	0.965995928464585
MAGE_TF_0041	12q13.2::pro_orf::strict_phase0	12q13.2	pro_orf	ENSG00000251410.2	AC007106.1	26	-0.0602311999875652	0.15076550077	-0.399502536587935	0.696008961660196	13	0.989586870315269
MAGE_TF_0041	12q13.2::pro_orf::strict_phase0	12q13.2	pro_orf	ENSG00000286141.1	RP11-123O22.2	26	0.0195713724851143	0.20240815302892	0.0966926094242748	0.924445287575101	13	0.997635734283022
MAGE_TF_0041	12q13.2::pro_orf::strict_phase0	12q13.2	pro_orf	ENSG00000249228.1	RP11-769N22.1	26	-0.0419394393458202	0.246829642810614	-0.169912490526915	0.867694641662773	13	0.996215833929659
MAGE_TF_0041	12q13.2::pro_orf::strict_phase0	12q13.2	pro_orf	ENSG00000169851.15	PCDH7	26	0.392298587443626	0.155589523022825	2.52136891881901	0.0255379113548208	13	0.891597727754427
MAGE_TF_0041	12q13.2::pro_orf::strict_phase0	12q13.2	pro_orf	ENSG00000286784.1	RP11-20M7.1	26	-0.52534653055087	0.222190619138937	-2.36439563734402	0.0342928499068675	13	0.898578571507983
MAGE_TF_0041	12q13.2::pro_orf::strict_phase0	12q13.2	pro_orf	ENSG00000250723.7	RP11-79E3.2	26	0.245365795926701	0.209502053634402	1.17118563598848	0.262544169322322	13	0.95555933862171
MAGE_TF_0041	12q13.2::pro_orf::strict_phase0	12q13.2	pro_orf	ENSG00000248685.6	LINC02484	26	-0.107639725344594	0.21395222418243	-0.503101688967779	0.623308436351858	13	0.98579277308668
MAGE_TF_0041	12q13.2::pro_orf::strict_phase0	12q13.2	pro_orf	ENSG00000247193.3	RP11-431M7.3	26	-0.009795377871913	0.248846288034344	-0.0393631665124984	0.969198938216026	13	0.998993001331202
MAGE_TF_0041	12q13.2::pro_orf::strict_phase0	12q13.2	pro_orf	ENSG00000047365.12	ARAP2	26	-0.0597447547793814	0.213514175813002	-0.279816337963932	0.784021141617509	13	0.993219934897771
MAGE_TF_0041	12q13.2::pro_orf::strict_phase0	12q13.2	pro_orf	ENSG00000197057.10	DTHD1	26	0.0594472434764336	0.208201501182193	0.285527448836272	0.779738732497469	13	0.993041490908577
MAGE_TF_0041	12q13.2::pro_orf::strict_phase0	12q13.2	pro_orf	ENSG00000154274.15	C4orf19	26	-0.336761262864192	0.256428423469444	-1.31327587756402	0.211798111335053	13	0.948128705968337
MAGE_TF_0041	12q13.2::pro_orf::strict_phase0	12q13.2	pro_orf	ENSG00000181826.10	RELL1	26	-0.125387290122229	0.214664981769426	-0.58410686777459	0.569146010881145	13	0.982404362898302
MAGE_TF_0041	12q13.2::pro_orf::strict_phase0	12q13.2	pro_orf	ENSG00000169299.14	PGM2	26	-0.109789879875963	0.181872538726719	-0.603663866159216	0.556454471634664	13	0.981825847017971
MAGE_TF_0041	12q13.2::pro_orf::strict_phase0	12q13.2	pro_orf	ENSG00000249863.2	RP11-177C12.1	26	0.0198644323413046	0.188084152096072	0.105614599209602	0.91750040700491	13	0.997487901841445
MAGE_TF_0041	12q13.2::pro_orf::strict_phase0	12q13.2	pro_orf	ENSG00000065882.16	TBC1D1	26	-0.240167228519322	0.159599070729479	-1.50481595802275	0.156275286688532	13	0.939383356791301
MAGE_TF_0041	12q13.2::pro_orf::strict_phase0	12q13.2	pro_orf	ENSG00000249534.2	LINC01258	26	-0.111569633465368	0.173874008459225	-0.641669415998608	0.532239313062083	13	0.98040437244516
MAGE_TF_0041	12q13.2::pro_orf::strict_phase0	12q13.2	pro_orf	ENSG00000109787.13	KLF3	26	-0.249283825318567	0.152580934811294	-1.63378095452667	0.126277011190266	13	0.933939088495765
MAGE_TF_0041	12q13.2::pro_orf::strict_phase0	12q13.2	pro_orf	ENSG00000231160.10	KLF3-AS1	26	-0.0909478728713834	0.146001838175901	-0.622922793354222	0.544108790840143	13	0.981239847488819
MAGE_TF_0041	12q13.2::pro_orf::strict_phase0	12q13.2	pro_orf	ENSG00000174123.11	TLR10	26	0.204091631554751	0.222273853244555	0.918199008005682	0.375236443717372	13	0.967997971848693
MAGE_TF_0041	12q13.2::pro_orf::strict_phase0	12q13.2	pro_orf	ENSG00000174125.8	TLR1	26	0.191320487456278	0.182587171333605	1.04783094047016	0.313807828303219	13	0.962467541430325
MAGE_TF_0041	12q13.2::pro_orf::strict_phase0	12q13.2	pro_orf	ENSG00000174130.12	TLR6	26	-0.0052210757611699	0.198994488436952	-0.0262372882896413	0.979466559990791	13	0.999269309777903
MAGE_TF_0041	12q13.2::pro_orf::strict_phase0	12q13.2	pro_orf	ENSG00000197712.12	FAM114A1	26	0.0052333150601718	0.138537683471682	0.0377753902694754	0.970440698655941	13	0.999021468904198
MAGE_TF_0041	12q13.2::pro_orf::strict_phase0	12q13.2	pro_orf	ENSG00000121895.8	TMEM156	26	0.0466606758715082	0.180484003571236	0.258530811308668	0.800045340852899	13	0.993626373672553
MAGE_TF_0041	12q13.2::pro_orf::strict_phase0	12q13.2	pro_orf	ENSG00000109790.18	KLHL5	26	0.411409522449814	0.144609336040418	2.84497207244507	0.0137892248610508	13	0.886697789074715
MAGE_TF_0041	12q13.2::pro_orf::strict_phase0	12q13.2	pro_orf	ENSG00000249207.2	RP11-360F5.1	26	0.0367489392826734	0.126439825834002	0.290643703756123	0.775908706015334	13	0.992858516218448
MAGE_TF_0041	12q13.2::pro_orf::strict_phase0	12q13.2	pro_orf	ENSG00000157796.18	WDR19	26	0.228026936678403	0.110437689893192	2.06475648756267	0.0594908336931729	13	0.913057945293869
MAGE_TF_0041	12q13.2::pro_orf::strict_phase0	12q13.2	pro_orf	ENSG00000035928.16	RFC1	26	-0.137763872215881	0.166545226432446	-0.827185955232169	0.423055972269193	13	0.972495717169067
MAGE_TF_0041	12q13.2::pro_orf::strict_phase0	12q13.2	pro_orf	ENSG00000134962.7	KLB	26	-0.0344123262653665	0.206651362435097	-0.166523587649583	0.870307074727097	13	0.996305663416415
MAGE_TF_0041	12q13.2::pro_orf::strict_phase0	12q13.2	pro_orf	ENSG00000163682.17	RPL9	26	0.10960768830677	0.230610799981565	0.475292953823202	0.64246476261772	13	0.986870769921152
MAGE_TF_0041	12q13.2::pro_orf::strict_phase0	12q13.2	pro_orf	ENSG00000121897.15	LIAS	26	-0.0207668253148319	0.158560337780255	-0.130971121817438	0.897803263239014	13	0.997026823714659
MAGE_TF_0041	12q13.2::pro_orf::strict_phase0	12q13.2	pro_orf	ENSG00000224097.5	RP11-472B18.1	26	0.571458226547413	0.215830495477998	2.64771771607997	0.0200988220778649	13	0.889022974376494
MAGE_TF_0041	12q13.2::pro_orf::strict_phase0	12q13.2	pro_orf	ENSG00000249348.1	UGDH-AS1	26	-0.289170997427737	0.130534359853964	-2.21528644068312	0.0452092211223185	13	0.904449022825002
MAGE_TF_0041	12q13.2::pro_orf::strict_phase0	12q13.2	pro_orf	ENSG00000109814.12	UGDH	26	-0.149841932019494	0.10584125578541	-1.41572330097154	0.180366366561496	13	0.943592388397997
MAGE_TF_0041	12q13.2::pro_orf::strict_phase0	12q13.2	pro_orf	ENSG00000287262.1	RP11-472B18.3	26	-0.0819247015534961	0.231241532636994	-0.354281951945469	0.728808080206784	13	0.991058423057058
MAGE_TF_0041	12q13.2::pro_orf::strict_phase0	12q13.2	pro_orf	ENSG00000286349.1	RP11-539G18.4	26	-0.49025120518924	0.183674273055298	-2.66913377161778	0.0192961196063276	13	0.889022974376494
MAGE_TF_0041	12q13.2::pro_orf::strict_phase0	12q13.2	pro_orf	ENSG00000163683.12	SMIM14	26	-0.152321627337045	0.201889015522661	-0.7544819956782	0.464008707784787	13	0.975522337892454
MAGE_TF_0041	12q13.2::pro_orf::strict_phase0	12q13.2	pro_orf	ENSG00000255458.7	RP11-539G18.3	26	0.0351108213852848	0.238644507589169	0.147126040066796	0.885289780527838	13	0.996714409329904
MAGE_TF_0041	12q13.2::pro_orf::strict_phase0	12q13.2	pro_orf	ENSG00000078140.14	UBE2K	26	0.0887249186860346	0.144336038975397	0.614710777127246	0.549354323491206	13	0.981467713277888
MAGE_TF_0041	12q13.2::pro_orf::strict_phase0	12q13.2	pro_orf	ENSG00000180610.10	ZBTB12BP	26	-0.16396616800416	0.185514745663864	-0.883844394241584	0.392832805229663	13	0.969749335363203
MAGE_TF_0041	12q13.2::pro_orf::strict_phase0	12q13.2	pro_orf	ENSG00000231707.4	PABPC1P1	26	-0.253883850137692	0.256853557402931	-0.988438130679341	0.340979245607623	13	0.964985321592768
MAGE_TF_0041	12q13.2::pro_orf::strict_phase0	12q13.2	pro_orf	ENSG00000121892.15	PDS5A	26	-0.0504089830589215	0.148142597554696	-0.340273384502454	0.739086210096373	13	0.991405203575668
MAGE_TF_0041	12q13.2::pro_orf::strict_phase0	12q13.2	pro_orf	ENSG00000078177.14	N4BP2	26	0.207517834391982	0.131169994915903	1.58205262205756	0.137652637977639	13	0.935905192050706
MAGE_TF_0041	12q13.2::pro_orf::strict_phase0	12q13.2	pro_orf	ENSG00000260296.1	RP11-395I6.3	26	0.16461600103949	0.193627469350428	0.850168633571134	0.410616413864154	13	0.97176006147597
MAGE_TF_0041	12q13.2::pro_orf::strict_phase0	12q13.2	pro_orf	ENSG00000168421.13	RHOH	26	-0.266469030037024	0.188063992237702	-1.4169061651112	0.180027295411622	13	0.943592388397997
MAGE_TF_0041	12q13.2::pro_orf::strict_phase0	12q13.2	pro_orf	ENSG00000163694.15	RBM47	26	-0.413060670436434	0.191243191565539	-2.15987124589938	0.0500454911568824	13	0.906923273577997
MAGE_TF_0041	12q13.2::pro_orf::strict_phase0	12q13.2	pro_orf	ENSG00000179299.17	NSUN7	26	0.0002070683494392	0.198623775608745	0.001042515422963	0.999184021290148	13	0.999902196604094
MAGE_TF_0041	12q13.2::pro_orf::strict_phase0	12q13.2	pro_orf	ENSG00000163697.17	APBB2	26	0.15332844097098	0.180917888407426	0.84750293252199	0.412046679910187	13	0.971907637574965
MAGE_TF_0041	12q13.2::pro_orf::strict_phase0	12q13.2	pro_orf	ENSG00000154277.13	UCHL1	26	0.105581263738124	0.241328563021188	0.437500072168641	0.66892912623221	13	0.988076732427477
MAGE_TF_0041	12q13.2::pro_orf::strict_phase0	12q13.2	pro_orf	ENSG00000064042.18	LIMCH1	26	0.280146250118909	0.175349652460194	1.59764360059114	0.134134231991287	13	0.935433463434407
MAGE_TF_0041	12q13.2::pro_orf::strict_phase0	12q13.2	pro_orf	ENSG00000109133.13	TMEM33	26	0.133831823661419	0.12509817537614	1.06981435387862	0.304164732132685	13	0.961366104273422
MAGE_TF_0041	12q13.2::pro_orf::strict_phase0	12q13.2	pro_orf	ENSG00000182308.7	DCAF4L1	26	-0.145825486084135	0.221565812725854	-0.658158784923045	0.5219213782787	13	0.979652468837837
MAGE_TF_0041	12q13.2::pro_orf::strict_phase0	12q13.2	pro_orf	ENSG00000014824.14	SLC30A9	26	-0.0183833191374796	0.0743307852556824	-0.247317703886012	0.808525368068289	13	0.993917241696201
MAGE_TF_0041	12q13.2::pro_orf::strict_phase0	12q13.2	pro_orf	ENSG00000285454.1	RP11-63A11.2	26	-0.315272102247807	0.213918519252243	-1.47379527190936	0.164335811724768	13	0.940588349490352
MAGE_TF_0041	12q13.2::pro_orf::strict_phase0	12q13.2	pro_orf	ENSG00000188848.16	BEND4	26	-0.10400267137563	0.241710901054929	-0.430277124125217	0.674041248847095	13	0.988455509913065
MAGE_TF_0041	12q13.2::pro_orf::strict_phase0	12q13.2	pro_orf	ENSG00000178343.5	SHISA3	26	0.344393417646891	0.220442077121842	1.56228530479931	0.142227608832582	13	0.936597035913038
MAGE_TF_0041	12q13.2::pro_orf::strict_phase0	12q13.2	pro_orf	ENSG00000248283.2	CCNL2P1	26	-0.267362780152772	0.14501940877611	-1.8436344652704	0.0881448795436349	13	0.924350022884068
MAGE_TF_0041	12q13.2::pro_orf::strict_phase0	12q13.2	pro_orf	ENSG00000124406.16	ATP8A1	26	0.303301700382934	0.2300767099419	1.31826337598241	0.210171042607742	13	0.947521969781614
MAGE_TF_0041	12q13.2::pro_orf::strict_phase0	12q13.2	pro_orf	ENSG00000286891.1	RP11-663P9.3	26	0.0421632926361951	0.282310934355421	0.149350547588471	0.883569117729089	13	0.996655820954744
MAGE_TF_0041	12q13.2::pro_orf::strict_phase0	12q13.2	pro_orf	ENSG00000151806.14	GUF1	26	0.0212349654526914	0.202138544922607	0.105051540075257	0.917938490553021	13	0.997506490757824
MAGE_TF_0041	12q13.2::pro_orf::strict_phase0	12q13.2	pro_orf	ENSG00000273369.1	RP11-700J17.1	26	0.168430274227047	0.12575058280515	1.33939955163491	0.2033878233225	13	0.946522849751505
MAGE_TF_0041	12q13.2::pro_orf::strict_phase0	12q13.2	pro_orf	ENSG00000163281.12	GNPDA2	26	0.297494237049866	0.141415359278537	2.10369113063533	0.0554398567981975	13	0.910004784885375
MAGE_TF_0041	12q13.2::pro_orf::strict_phase0	12q13.2	pro_orf	ENSG00000169019.11	COMMD8	26	-0.288262242953958	0.120591872265756	-2.39039528566814	0.0326668393830845	13	0.896255188928025
MAGE_TF_0041	12q13.2::pro_orf::strict_phase0	12q13.2	pro_orf	ENSG00000145246.14	ATP10D	26	-0.164905097979275	0.195541023972166	-0.843327372586269	0.414293686969946	13	0.972011034796457
MAGE_TF_0041	12q13.2::pro_orf::strict_phase0	12q13.2	pro_orf	ENSG00000259959.1	RP11-121C2.2	26	0.0653652754189008	0.153417080506494	0.426062568803307	0.67703196815469	13	0.988592106485291
MAGE_TF_0041	12q13.2::pro_orf::strict_phase0	12q13.2	pro_orf	ENSG00000163293.12	NIPAL1	26	0.0902535417654055	0.164757366307771	0.547796701221901	0.593113047277828	13	0.983753207462255
MAGE_TF_0041	12q13.2::pro_orf::strict_phase0	12q13.2	pro_orf	ENSG00000170448.12	NFXL1	26	0.193812187580037	0.136214508709734	1.42284540329725	0.178332794004841	13	0.943385313329155
MAGE_TF_0041	12q13.2::pro_orf::strict_phase0	12q13.2	pro_orf	ENSG00000074966.11	TXK	26	-0.0053860850187985	0.153102550432381	-0.0351795904352187	0.972470980566199	13	0.999035906150119
MAGE_TF_0041	12q13.2::pro_orf::strict_phase0	12q13.2	pro_orf	ENSG00000135605.13	TEC	26	-0.120028500062885	0.174332258235579	-0.688504246303562	0.5032375083936	13	0.978929616292505
MAGE_TF_0041	12q13.2::pro_orf::strict_phase0	12q13.2	pro_orf	ENSG00000109171.15	SLAIN2	26	0.0583340333158412	0.108370251861688	0.538284559772846	0.59947635789936	13	0.984265519022151
MAGE_TF_0041	12q13.2::pro_orf::strict_phase0	12q13.2	pro_orf	ENSG00000075539.15	FRYL	26	0.227413541562074	0.143122104996758	1.58894771403219	0.136086926416131	13	0.93579944072707
MAGE_TF_0041	12q13.2::pro_orf::strict_phase0	12q13.2	pro_orf	ENSG00000109180.15	OCIAD1	26	0.0961166549196874	0.144292519370675	0.666123617072427	0.516978999883963	13	0.97951678770608
MAGE_TF_0041	12q13.2::pro_orf::strict_phase0	12q13.2	pro_orf	ENSG00000145247.12	OCIAD2	26	-0.230634030457711	0.126799641482755	-1.81888550914458	0.0920308631900887	13	0.925352934878127
MAGE_TF_0041	12q13.2::pro_orf::strict_phase0	12q13.2	pro_orf	ENSG00000280043.1	RP11-1281K21.8	26	0.246392793234064	0.203446392567028	1.21109443192946	0.247416302697175	13	0.954294085296188
MAGE_TF_0041	12q13.2::pro_orf::strict_phase0	12q13.2	pro_orf	ENSG00000109184.15	DCUN1D4	26	0.398337739986648	0.147322419280423	2.70385011278172	0.0180608775128285	13	0.889022974376494
MAGE_TF_0041	12q13.2::pro_orf::strict_phase0	12q13.2	pro_orf	ENSG00000163069.13	SGCB	26	0.139577029713615	0.203928535988587	0.684440895125277	0.505716243175746	13	0.979034781152144
MAGE_TF_0041	12q13.2::pro_orf::strict_phase0	12q13.2	pro_orf	ENSG00000163071.11	SPATA18	26	-0.0178936554003171	0.236230778089421	-0.0757465032500706	0.940774053023992	13	0.998119445381524
MAGE_TF_0041	12q13.2::pro_orf::strict_phase0	12q13.2	pro_orf	ENSG00000109189.13	USP46	26	0.168272874244619	0.11246093989478	1.49627839143135	0.158459622772503	13	0.939745575197864
MAGE_TF_0041	12q13.2::pro_orf::strict_phase0	12q13.2	pro_orf	ENSG00000248866.1	USP46-DT	26	-0.455293925649807	0.155432161951611	-2.92921310450245	0.0117310886748292	13	0.880961119982898
MAGE_TF_0041	12q13.2::pro_orf::strict_phase0	12q13.2	pro_orf	ENSG00000260120.2	RP11-177B4.2	26	-0.0919377450549829	0.211338791573898	-0.435025412846819	0.670678677617595	13	0.98823474942116
MAGE_TF_0041	12q13.2::pro_orf::strict_phase0	12q13.2	pro_orf	ENSG00000226950.8	DANCR	26	0.300852556779553	0.155579337955299	1.93375650477439	0.0752149545717885	13	0.920375953166984
MAGE_TF_0041	12q13.2::pro_orf::strict_phase0	12q13.2	pro_orf	ENSG00000250302.3	LINC01618	26	-0.21426960357689	0.263748458782666	-0.812401348488836	0.431187473834756	13	0.973304109042775
MAGE_TF_0041	12q13.2::pro_orf::strict_phase0	12q13.2	pro_orf	ENSG00000286161.1	RP11-177B4.3	26	-0.0578063748141991	0.252662967209374	-0.228788474435578	0.822593104576088	13	0.994398049697409
MAGE_TF_0041	12q13.2::pro_orf::strict_phase0	12q13.2	pro_orf	ENSG00000184178.16	SCFD2	26	0.0632173469090593	0.114599210221329	0.551638591461196	0.590552795046986	13	0.983585598708169
MAGE_TF_0041	12q13.2::pro_orf::strict_phase0	12q13.2	pro_orf	ENSG00000145216.16	FIP1L1	26	-0.0635781876825112	0.163940973106604	-0.387811457244241	0.704431137236571	13	0.989886645558579
MAGE_TF_0041	12q13.2::pro_orf::strict_phase0	12q13.2	pro_orf	ENSG00000249341.1	RP11-317M11.1	26	0.057495226666253	0.28099795526196	0.204610836447736	0.84104487491805	13	0.995122656323935
MAGE_TF_0041	12q13.2::pro_orf::strict_phase0	12q13.2	pro_orf	ENSG00000072201.14	LNX1	26	-0.0183137750529098	0.196192864004676	-0.093345775575575	0.927052159748825	13	0.997732081605538
MAGE_TF_0041	12q13.2::pro_orf::strict_phase0	12q13.2	pro_orf	ENSG00000269506.2	RP11-571I18.5	26	-0.0547022962105169	0.223712039794327	-0.244521020240163	0.81064436328533	13	0.993946579706239
MAGE_TF_0041	12q13.2::pro_orf::strict_phase0	12q13.2	pro_orf	ENSG00000109220.11	CHIC2	26	-0.256917823793235	0.218542447835563	-1.17559689816665	0.260837625786845	13	0.955333423927882
MAGE_TF_0041	12q13.2::pro_orf::strict_phase0	12q13.2	pro_orf	ENSG00000134853.12	PDGFRA	26	0.224533150586321	0.122182759905958	1.83768275294436	0.0890656617634692	13	0.924350022884068
MAGE_TF_0041	12q13.2::pro_orf::strict_phase0	12q13.2	pro_orf	ENSG00000250456.1	LINC02260	26	-0.312762799985745	0.206459650938692	-1.51488583151107	0.153731782559103	13	0.938916613990519
MAGE_TF_0041	12q13.2::pro_orf::strict_phase0	12q13.2	pro_orf	ENSG00000157404.16	KIT	26	0.528680936058089	0.148116797485034	3.56935165379542	0.0034270497042478	13	0.878374679303193
MAGE_TF_0041	12q13.2::pro_orf::strict_phase0	12q13.2	pro_orf	ENSG00000128039.13	SRD5A3	26	-0.0744494449834588	0.182679882026046	-0.407540470016528	0.690242645077033	13	0.989162959171303
MAGE_TF_0041	12q13.2::pro_orf::strict_phase0	12q13.2	pro_orf	ENSG00000249700.9	SRD5A3-AS1	26	-0.0512519449764886	0.197771566541452	-0.259147186184352	0.799579953984101	13	0.993626373672553
MAGE_TF_0041	12q13.2::pro_orf::strict_phase0	12q13.2	pro_orf	ENSG00000134851.13	TMEM165	26	-0.149130550064901	0.126869284306794	-1.17546615699568	0.260888080742004	13	0.955333423927882
MAGE_TF_0041	12q13.2::pro_orf::strict_phase0	12q13.2	pro_orf	ENSG00000134852.15	CLOCK	26	0.0722354606415907	0.154196607367211	0.46846335905151	0.647211118392235	13	0.987011207591596
MAGE_TF_0041	12q13.2::pro_orf::strict_phase0	12q13.2	pro_orf	ENSG00000090989.18	EXOC1	26	-0.0404671025982029	0.0629838925020353	-0.642499232591812	0.53171731911337	13	0.980373964251931
MAGE_TF_0041	12q13.2::pro_orf::strict_phase0	12q13.2	pro_orf	ENSG00000286599.1	RP11-345F18.3	26	0.045147190318756	0.11633939026826	0.388064525820996	0.704248393204363	13	0.989877989262239
MAGE_TF_0041	12q13.2::pro_orf::strict_phase0	12q13.2	pro_orf	ENSG00000287382.1	RP11-345F18.2	26	-0.0374621710376493	0.236184703961915	-0.158613874688897	0.876410616118076	13	0.996580351240786
MAGE_TF_0041	12q13.2::pro_orf::strict_phase0	12q13.2	pro_orf	ENSG00000174799.11	CEP135	26	-0.0279829538617316	0.21711769343775	-0.128883802230308	0.899422238376277	13	0.997063429014313
MAGE_TF_0041	12q13.2::pro_orf::strict_phase0	12q13.2	pro_orf	ENSG00000109265.15	CRACD	26	-0.0181308071097277	0.254578201752286	-0.0712190084812119	0.944307442556406	13	0.998228414212581
MAGE_TF_0041	12q13.2::pro_orf::strict_phase0	12q13.2	pro_orf	ENSG00000157426.14	AASDH	26	-0.176910729180773	0.0747114185789584	-2.36792089543589	0.0340679379617751	13	0.898578571507983
MAGE_TF_0041	12q13.2::pro_orf::strict_phase0	12q13.2	pro_orf	ENSG00000269921.1	RP11-646I6.5	26	-0.0683836048156877	0.175043638078776	-0.390666039430193	0.702370916684428	13	0.989764831582664
MAGE_TF_0041	12q13.2::pro_orf::strict_phase0	12q13.2	pro_orf	ENSG00000283156.1	RP11-646I6.3	26	-0.40517866289792	0.175958435676254	-2.30269530040269	0.0384659601011432	13	0.9024289820403
MAGE_TF_0041	12q13.2::pro_orf::strict_phase0	12q13.2	pro_orf	ENSG00000128059.8	PPAT	26	-0.0122246662683395	0.161425115646279	-0.0757296423136949	0.940787209421313	13	0.998119445381524
MAGE_TF_0041	12q13.2::pro_orf::strict_phase0	12q13.2	pro_orf	ENSG00000128050.9	PAICS	26	0.29471286573521	0.164488067463061	1.79169753940597	0.0964764672606978	13	0.926207084261771
MAGE_TF_0041	12q13.2::pro_orf::strict_phase0	12q13.2	pro_orf	ENSG00000174780.17	SRP72	26	-0.125570073475428	0.176946106286736	-0.709651521079221	0.490453770154781	13	0.97785497040605
MAGE_TF_0041	12q13.2::pro_orf::strict_phase0	12q13.2	pro_orf	ENSG00000171476.22	HOPX	26	-0.0674509337356488	0.165633510656022	-0.407229995116912	0.69046500577806	13	0.989176073321901
MAGE_TF_0041	12q13.2::pro_orf::strict_phase0	12q13.2	pro_orf	ENSG00000084093.19	REST	26	0.27791209238255	0.196271426171728	1.41595798126718	0.180299052684481	13	0.943592388397997
MAGE_TF_0041	12q13.2::pro_orf::strict_phase0	12q13.2	pro_orf	ENSG00000084092.7	NOA1	26	0.292816231566368	0.125055606524724	2.34148823634289	0.0357892082036272	13	0.901169869262359
MAGE_TF_0041	12q13.2::pro_orf::strict_phase0	12q13.2	pro_orf	ENSG00000047315.17	POLR2B	26	-0.127201482991659	0.189877448482323	-0.669913589045838	0.514636779539924	13	0.979369223212076
MAGE_TF_0041	12q13.2::pro_orf::strict_phase0	12q13.2	pro_orf	ENSG00000163453.11	IGFBP7	26	0.177967586514403	0.20208137608879	0.880672875249068	0.39448507141672	13	0.970084301569992
MAGE_TF_0041	12q13.2::pro_orf::strict_phase0	12q13.2	pro_orf	ENSG00000250333.2	RP11-4O3.1	26	-0.370692030025372	0.120823202398934	-3.06805334294501	0.0089824397441325	13	0.878684906676614
MAGE_TF_0041	12q13.2::pro_orf::strict_phase0	12q13.2	pro_orf	ENSG00000205682.2	RP11-798L4.1	26	-0.177506552079386	0.0914447385346955	-1.94113466694465	0.0742368711275825	13	0.920229106032836
MAGE_TF_0041	12q13.2::pro_orf::strict_phase0	12q13.2	pro_orf	ENSG00000243199.1	RP11-408P14.1	26	-0.669227452036841	0.211130248911935	-3.16973742742086	0.0073855908891278	13	0.878374679303193
MAGE_TF_0041	12q13.2::pro_orf::strict_phase0	12q13.2	pro_orf	ENSG00000287383.1	RP11-25H12.2	26	-0.244346688761678	0.112528837731625	-2.17141395652225	0.048999765654189	13	0.906006193324376
MAGE_TF_0041	12q13.2::pro_orf::strict_phase0	12q13.2	pro_orf	ENSG00000250075.7	RP11-584P21.2	26	0.370323451870062	0.198744076120284	1.86331818839186	0.0851604322890669	13	0.92383728419044
MAGE_TF_0041	12q13.2::pro_orf::strict_phase0	12q13.2	pro_orf	ENSG00000145241.11	CENPC	26	-0.0329990017074235	0.101342531615072	-0.325618485955761	0.749894636804875	13	0.991694487318756
MAGE_TF_0041	12q13.2::pro_orf::strict_phase0	12q13.2	pro_orf	ENSG00000035720.8	STAP1	26	-0.260291077391717	0.259603413071227	-1.00264890323419	0.334328757160717	13	0.964711376286867
MAGE_TF_0041	12q13.2::pro_orf::strict_phase0	12q13.2	pro_orf	ENSG00000279464.1	RP11-17P16.1	26	0.0192083372002037	0.235176088923928	0.0816764037878742	0.936148169679347	13	0.998017390419398
MAGE_TF_0041	12q13.2::pro_orf::strict_phase0	12q13.2	pro_orf	ENSG00000033178.13	UBA6	26	0.0878083884109477	0.083373433974206	1.05319385594833	0.311434836677007	13	0.962085271646114
MAGE_TF_0041	12q13.2::pro_orf::strict_phase0	12q13.2	pro_orf	ENSG00000248049.7	UBA6-AS1	26	-0.175370653472215	0.149435977887018	-1.17355041236994	0.261628260915449	13	0.955532559115435
MAGE_TF_0041	12q13.2::pro_orf::strict_phase0	12q13.2	pro_orf	ENSG00000250656.2	ST3GAL1P1	26	0.211999427455536	0.153946142058823	1.37710126814695	0.191731663759444	13	0.944926704085851
MAGE_TF_0041	12q13.2::pro_orf::strict_phase0	12q13.2	pro_orf	ENSG00000270228.1	RP11-453E17.3	26	-0.114339853289754	0.1750702342736	-0.65310847251774	0.525069260900016	13	0.979849819335883
MAGE_TF_0041	12q13.2::pro_orf::strict_phase0	12q13.2	pro_orf	ENSG00000083896.13	YTHDC1	26	0.102984320864245	0.138822252329117	0.741843034069867	0.47137330725655	13	0.97631655195551
MAGE_TF_0041	12q13.2::pro_orf::strict_phase0	12q13.2	pro_orf	ENSG00000197888.3	UGT2B17	26	0.348163895393771	0.227549504401298	1.53005780570614	0.149966056453706	13	0.938186365674573
MAGE_TF_0041	12q13.2::pro_orf::strict_phase0	12q13.2	pro_orf	ENSG00000196620.10	UGT2B15	26	0.253493682473597	0.233614913881952	1.08509203569807	0.2975938828767	13	0.960475418148605
MAGE_TF_0041	12q13.2::pro_orf::strict_phase0	12q13.2	pro_orf	ENSG00000171234.14	UGT2B7	26	0.0828231729536843	0.173949294032512	0.476133998785901	0.641881385019056	13	0.986835254729542
MAGE_TF_0041	12q13.2::pro_orf::strict_phase0	12q13.2	pro_orf	ENSG00000173597.9	SULT1B1	26	-0.262305579792204	0.107641431760173	-2.43684588269529	0.0299436999549355	13	0.894773675371588
MAGE_TF_0041	12q13.2::pro_orf::strict_phase0	12q13.2	pro_orf	ENSG00000126550.10	HTN1	26	0.21330262242117	0.155536031800249	1.37140326876224	0.193457311272716	13	0.945278502628676
MAGE_TF_0041	12q13.2::pro_orf::strict_phase0	12q13.2	pro_orf	ENSG00000132464.13	ENAM	26	-0.182139974538655	0.185294191842377	-0.982977246764402	0.343559934280304	13	0.965459909975177
MAGE_TF_0041	12q13.2::pro_orf::strict_phase0	12q13.2	pro_orf	ENSG00000132465.12	JCHAIN	26	-0.141923851233394	0.221279154670565	-0.641379218230865	0.532421929708505	13	0.980448557390203
MAGE_TF_0041	12q13.2::pro_orf::strict_phase0	12q13.2	pro_orf	ENSG00000132467.4	UTP3	26	-0.0172088812826661	0.113961791241046	-0.151005710732177	0.882289242600031	13	0.996598431552833
MAGE_TF_0041	12q13.2::pro_orf::strict_phase0	12q13.2	pro_orf	ENSG00000018189.13	RUFY3	26	0.0386240470133016	0.247213848694865	0.156237392108947	0.878246059460232	13	0.996580351240786
MAGE_TF_0041	12q13.2::pro_orf::strict_phase0	12q13.2	pro_orf	ENSG00000132463.14	GRSF1	26	-0.0226551564260593	0.136607493692653	-0.165841242040719	0.870833273100176	13	0.996324368439497
MAGE_TF_0041	12q13.2::pro_orf::strict_phase0	12q13.2	pro_orf	ENSG00000173542.9	MOB1B	26	0.237045534695559	0.180302437705541	1.31471064790975	0.211329007095508	13	0.947991252552292
MAGE_TF_0041	12q13.2::pro_orf::strict_phase0	12q13.2	pro_orf	ENSG00000156136.10	DCK	26	-0.225579436449598	0.191855882147066	-1.17577545147498	0.260768731613017	13	0.955333423927882
MAGE_TF_0041	12q13.2::pro_orf::strict_phase0	12q13.2	pro_orf	ENSG00000080493.18	SLC4A4	26	0.278374857330043	0.0775390260175864	3.59012579377648	0.0032934815671091	13	0.878374679303193
MAGE_TF_0041	12q13.2::pro_orf::strict_phase0	12q13.2	pro_orf	ENSG00000163626.17	COX18	26	0.248299247428042	0.150245421458627	1.65262438627067	0.12234105653143	13	0.932830641793641
MAGE_TF_0041	12q13.2::pro_orf::strict_phase0	12q13.2	pro_orf	ENSG00000132466.19	ANKRD17	26	0.0679499952008723	0.130892917686519	0.519126599069393	0.612396452312348	13	0.985066544196456
MAGE_TF_0041	12q13.2::pro_orf::strict_phase0	12q13.2	pro_orf	ENSG00000169435.14	RASSF6	26	-0.106073086955777	0.239184037646094	-0.44347895453093	0.66471044345684	13	0.987825460282221
MAGE_TF_0041	12q13.2::pro_orf::strict_phase0	12q13.2	pro_orf	ENSG00000169429.11	CXCL8	26	-0.0982220310866664	0.319318256035405	-0.307599171767291	0.76325990276406	13	0.992203315341371
MAGE_TF_0041	12q13.2::pro_orf::strict_phase0	12q13.2	pro_orf	ENSG00000163734.4	CXCL3	26	-0.263451092132967	0.160265401317166	-1.64384258840495	0.124161851639843	13	0.933400023946904
MAGE_TF_0041	12q13.2::pro_orf::strict_phase0	12q13.2	pro_orf	ENSG00000163738.19	MTHFD2L	26	0.192823604960644	0.149955539322933	1.28587183795453	0.220920362865024	13	0.949430635358161
MAGE_TF_0041	12q13.2::pro_orf::strict_phase0	12q13.2	pro_orf	ENSG00000269559.2	RP11-629B11.5	26	0.204765589766963	0.172032627342179	1.19027182767881	0.255222218784338	13	0.954882942544813
MAGE_TF_0041	12q13.2::pro_orf::strict_phase0	12q13.2	pro_orf	ENSG00000182585.10	EPGN	26	-0.118696037013102	0.157257522473309	-0.754787657507753	0.463831492952831	13	0.975514667641506
MAGE_TF_0041	12q13.2::pro_orf::strict_phase0	12q13.2	pro_orf	ENSG00000124882.4	EREG	26	-0.381013319097102	0.138288666920062	-2.7552027767926	0.0163742442971915	13	0.889022974376494
MAGE_TF_0041	12q13.2::pro_orf::strict_phase0	12q13.2	pro_orf	ENSG00000109321.11	AREG	26	-0.264637136311886	0.220645069254001	-1.19937933445158	0.251784741249549	13	0.954733743541459
MAGE_TF_0041	12q13.2::pro_orf::strict_phase0	12q13.2	pro_orf	ENSG00000169116.11	PARM1	26	-0.089051006261721	0.185597939958261	-0.479806005830386	0.639337255223667	13	0.986682029839502
MAGE_TF_0041	12q13.2::pro_orf::strict_phase0	12q13.2	pro_orf	ENSG00000249717.1	PARM1-AS1	26	-0.110790203853239	0.195912974271164	-0.565507232307617	0.581358308189882	13	0.983068557049628
MAGE_TF_0041	12q13.2::pro_orf::strict_phase0	12q13.2	pro_orf	ENSG00000174796.12	THAP6	26	0.27240883562319	0.1249883983117	2.17947296951392	0.0482818297091056	13	0.905530489178257
MAGE_TF_0041	12q13.2::pro_orf::strict_phase0	12q13.2	pro_orf	ENSG00000163743.14	RCHY1	26	0.003161484691225	0.18267100076471	0.017306987304992	0.98645451527873	13	0.999385783151105
MAGE_TF_0041	12q13.2::pro_orf::strict_phase0	12q13.2	pro_orf	ENSG00000174792.11	ODAPH	26	0.0081793206703191	0.198956231163851	0.0411111560692111	0.967831975686825	13	0.998981217205787
MAGE_TF_0041	12q13.2::pro_orf::strict_phase0	12q13.2	pro_orf	ENSG00000138769.11	CDKL2	26	0.317788724051692	0.229784182628595	1.3829878123741	0.189962229796431	13	0.944926704085851
MAGE_TF_0041	12q13.2::pro_orf::strict_phase0	12q13.2	pro_orf	ENSG00000138768.15	USO1	26	0.0914800085820096	0.101453245051442	0.901696229978887	0.383620228399509	13	0.968682819214829
MAGE_TF_0041	12q13.2::pro_orf::strict_phase0	12q13.2	pro_orf	ENSG00000138757.15	G3BP2	26	-0.0408027255503225	0.143662782967129	-0.284017368365044	0.780870327883092	13	0.993065912664037
MAGE_TF_0041	12q13.2::pro_orf::strict_phase0	12q13.2	pro_orf	ENSG00000138744.16	NAAA	26	0.0571314495467995	0.230428565370402	0.247935621414661	0.808057394686648	13	0.99387904997384
MAGE_TF_0041	12q13.2::pro_orf::strict_phase0	12q13.2	pro_orf	ENSG00000245928.2	SDAD1-AS1	26	-0.137019415847894	0.164469014199591	-0.833101703167108	0.419830624561305	13	0.972255201222663
MAGE_TF_0041	12q13.2::pro_orf::strict_phase0	12q13.2	pro_orf	ENSG00000198301.12	SDAD1	26	-0.195308106825112	0.17266863340482	-1.13111514797951	0.278442242522579	13	0.957762432095013
MAGE_TF_0041	12q13.2::pro_orf::strict_phase0	12q13.2	pro_orf	ENSG00000169245.6	CXCL10	26	-0.0938631673061678	0.238019260766982	-0.394351142019799	0.699714905872759	13	0.989675922736191
MAGE_TF_0041	12q13.2::pro_orf::strict_phase0	12q13.2	pro_orf	ENSG00000138750.15	NUP54	26	0.303158226592609	0.101239726995264	2.99445914751221	0.010348574940506	13	0.878684906676614
MAGE_TF_0041	12q13.2::pro_orf::strict_phase0	12q13.2	pro_orf	ENSG00000189157.14	FAM47E	26	-0.267120495453352	0.1343276248074	-1.9885745455289	0.0682208040377944	13	0.917842269128583
MAGE_TF_0041	12q13.2::pro_orf::strict_phase0	12q13.2	pro_orf	ENSG00000138760.11	SCARB2	26	-0.0399567537101462	0.114561120994455	-0.348781099235928	0.732837703451793	13	0.991248032501159
MAGE_TF_0041	12q13.2::pro_orf::strict_phase0	12q13.2	pro_orf	ENSG00000118804.9	STBD1	26	0.231201275989686	0.207520442226434	1.11411325799611	0.285405405266095	13	0.95847320020729
MAGE_TF_0041	12q13.2::pro_orf::strict_phase0	12q13.2	pro_orf	ENSG00000163749.18	CCDC158	26	-0.0553340314049508	0.24443400196152	-0.226376162730673	0.82442939682525	13	0.994400023858065
MAGE_TF_0041	12q13.2::pro_orf::strict_phase0	12q13.2	pro_orf	ENSG00000138771.16	SHROOM3	26	0.619926924349748	0.201765274019042	3.07251546314775	0.0089056342822901	13	0.878684906676614
MAGE_TF_0041	12q13.2::pro_orf::strict_phase0	12q13.2	pro_orf	ENSG00000138758.12	SEPTIN11	26	0.272596916523172	0.216354982752219	1.25995210766819	0.229835835314359	13	0.951539067956255
MAGE_TF_0041	12q13.2::pro_orf::strict_phase0	12q13.2	pro_orf	ENSG00000234036.4	TXNP6	26	0.0277289335489889	0.176315391639545	0.157268933194881	0.877449272389829	13	0.996580351240786
MAGE_TF_0041	12q13.2::pro_orf::strict_phase0	12q13.2	pro_orf	ENSG00000118816.11	CCNI	26	0.0964347186529902	0.158820695513384	0.607192396061906	0.554181155626703	13	0.981720782729783
MAGE_TF_0041	12q13.2::pro_orf::strict_phase0	12q13.2	pro_orf	ENSG00000138764.15	CCNG2	26	-0.150061344660062	0.193581858971953	-0.77518288881503	0.452102430285702	13	0.974633318394218
MAGE_TF_0041	12q13.2::pro_orf::strict_phase0	12q13.2	pro_orf	ENSG00000138767.13	CNOT6L	26	0.287117036992265	0.160196982407998	1.79227493974275	0.0963800914522843	13	0.926207084261771
MAGE_TF_0041	12q13.2::pro_orf::strict_phase0	12q13.2	pro_orf	ENSG00000169288.18	MRPL1	26	0.114926711540738	0.107099501151915	1.07308353731471	0.302749677303796	13	0.961221130660132
MAGE_TF_0041	12q13.2::pro_orf::strict_phase0	12q13.2	pro_orf	ENSG00000138772.13	ANXA3	26	0.145700493333701	0.215101652196857	0.677356458426261	0.51005505876513	13	0.979207473296252
MAGE_TF_0041	12q13.2::pro_orf::strict_phase0	12q13.2	pro_orf	ENSG00000251442.6	LINC01094	26	0.0317905574276761	0.159814544376497	0.19892155342747	0.845401480713774	13	0.995204204138736
MAGE_TF_0041	12q13.2::pro_orf::strict_phase0	12q13.2	pro_orf	ENSG00000260278.1	RP11-109G23.3	26	0.0718578944226685	0.174368422622081	0.41210382787261	0.686977849839923	13	0.989000885840572
MAGE_TF_0041	12q13.2::pro_orf::strict_phase0	12q13.2	pro_orf	ENSG00000138756.19	BMP2K	26	-0.306296909304049	0.211869319574898	-1.44568788873544	0.1719389783251	13	0.942268635397424
MAGE_TF_0041	12q13.2::pro_orf::strict_phase0	12q13.2	pro_orf	ENSG00000163291.14	PAQR3	26	0.21324959400988	0.147609740706261	1.44468510675213	0.172215590355696	13	0.942268635397424
MAGE_TF_0041	12q13.2::pro_orf::strict_phase0	12q13.2	pro_orf	ENSG00000249307.7	LINC01088	26	-0.0154609192331901	0.189102871716077	-0.0817593043029167	0.936083516119549	13	0.998012287528276
MAGE_TF_0041	12q13.2::pro_orf::strict_phase0	12q13.2	pro_orf	ENSG00000249646.2	OR7E94P	26	-0.350811996419805	0.152849887770933	-2.29514068695652	0.0390088931392935	13	0.90254515305128
MAGE_TF_0041	12q13.2::pro_orf::strict_phase0	12q13.2	pro_orf	ENSG00000248408.1	LINC02469	26	-0.123185468472169	0.145928826514159	-0.844147598625531	0.413851657175729	13	0.971957015859519
MAGE_TF_0041	12q13.2::pro_orf::strict_phase0	12q13.2	pro_orf	ENSG00000163297.18	ANTXR2	26	-0.23691605038766	0.190990392415822	-1.240460566581	0.236726982800238	13	0.952279049340823
MAGE_TF_0041	12q13.2::pro_orf::strict_phase0	12q13.2	pro_orf	ENSG00000152784.16	PRDM8	26	0.0868819444460978	0.132600334187328	0.655216632586745	0.523753914143565	13	0.979715274122137
MAGE_TF_0041	12q13.2::pro_orf::strict_phase0	12q13.2	pro_orf	ENSG00000138670.18	RASGEF1B	26	0.127976980217432	0.23492700503438	0.544752103738364	0.595146014250601	13	0.983934166171226
MAGE_TF_0041	12q13.2::pro_orf::strict_phase0	12q13.2	pro_orf	ENSG00000273156.2	RP11-127B20.2	26	-0.0116854933484097	0.188074119097804	-0.0621323837881855	0.951402533613523	13	0.998560165086241
MAGE_TF_0041	12q13.2::pro_orf::strict_phase0	12q13.2	pro_orf	ENSG00000272677.1	HNRNPD-DT	26	0.0289628557329627	0.147050642817284	0.196958375550593	0.846906033578687	13	0.995204204138736
MAGE_TF_0041	12q13.2::pro_orf::strict_phase0	12q13.2	pro_orf	ENSG00000138668.19	HNRNPD	26	0.153962376900463	0.170049171189375	0.905399160863909	0.381727965217053	13	0.968582902727025
MAGE_TF_0041	12q13.2::pro_orf::strict_phase0	12q13.2	pro_orf	ENSG00000152795.18	HNRNPDL	26	0.184926672187904	0.0986757219395762	1.87408481593013	0.0835668951232099	13	0.923069432037024
MAGE_TF_0041	12q13.2::pro_orf::strict_phase0	12q13.2	pro_orf	ENSG00000145293.16	ENOPH1	26	-0.169446238059221	0.0735544229148093	-2.30368523529134	0.0383953493739672	13	0.9024289820403
MAGE_TF_0041	12q13.2::pro_orf::strict_phase0	12q13.2	pro_orf	ENSG00000145284.12	SCD5	26	-0.0756560540116057	0.170686687861923	-0.443245193631081	0.664875162691322	13	0.987833592716961
MAGE_TF_0041	12q13.2::pro_orf::strict_phase0	12q13.2	pro_orf	ENSG00000168152.13	THAP9	26	-0.13731269485004	0.184795862271268	-0.743050700174628	0.470666507588963	13	0.976196514028128
MAGE_TF_0041	12q13.2::pro_orf::strict_phase0	12q13.2	pro_orf	ENSG00000251022.6	THAP9-AS1	26	0.0145561407315777	0.145349814227763	0.100145575066015	0.921756700288151	13	0.997613587602716
MAGE_TF_0041	12q13.2::pro_orf::strict_phase0	12q13.2	pro_orf	ENSG00000138674.17	SEC31A	26	-0.102333742455191	0.161375679254236	-0.63413361250038	0.53699295158168	13	0.980713920112685
MAGE_TF_0041	12q13.2::pro_orf::strict_phase0	12q13.2	pro_orf	ENSG00000189308.11	LIN54	26	-0.0924433782603183	0.105664748510524	-0.874874350844745	0.397518070815182	13	0.970402739643662
MAGE_TF_0041	12q13.2::pro_orf::strict_phase0	12q13.2	pro_orf	ENSG00000138663.9	COPS4	26	-0.0767807727281955	0.106366772655109	-0.721849228021186	0.483169729678186	13	0.977316144661609
MAGE_TF_0041	12q13.2::pro_orf::strict_phase0	12q13.2	pro_orf	ENSG00000286035.1	RP11-429O22.1	26	0.1690202153863	0.202481196332398	0.83474524275742	0.418937420462709	13	0.972255201222663
MAGE_TF_0041	12q13.2::pro_orf::strict_phase0	12q13.2	pro_orf	ENSG00000145287.11	PLAC8	26	-0.0847404990107534	0.256041319998099	-0.330964154580138	0.745945532962691	13	0.991597702959003
MAGE_TF_0041	12q13.2::pro_orf::strict_phase0	12q13.2	pro_orf	ENSG00000173085.15	COQ2	26	0.0699207679246671	0.184818684405231	0.37832088324663	0.711298096905026	13	0.990193693143527
MAGE_TF_0041	12q13.2::pro_orf::strict_phase0	12q13.2	pro_orf	ENSG00000173083.16	HPSE	26	0.0615531753780419	0.230705131532666	0.266804535161918	0.793805054555218	13	0.993522253374255
MAGE_TF_0041	12q13.2::pro_orf::strict_phase0	12q13.2	pro_orf	ENSG00000163312.11	HELQ	26	-0.0221307158244593	0.175683566829836	-0.125969185529428	0.901683667202687	13	0.997063429014313
MAGE_TF_0041	12q13.2::pro_orf::strict_phase0	12q13.2	pro_orf	ENSG00000163319.11	MRPS18C	26	-0.072274045808317	0.0977938980348004	-0.739044534073056	0.473013674791539	13	0.976518597431693
MAGE_TF_0041	12q13.2::pro_orf::strict_phase0	12q13.2	pro_orf	ENSG00000163322.14	ABRAXAS1	26	0.074126765497851	0.190791201163271	0.388522977191262	0.703917388310529	13	0.98985141973117
MAGE_TF_0041	12q13.2::pro_orf::strict_phase0	12q13.2	pro_orf	ENSG00000138678.11	GPAT3	26	-0.447478528828705	0.178032974511811	-2.51345870087128	0.0259221575789716	13	0.891597727754427
MAGE_TF_0041	12q13.2::pro_orf::strict_phase0	12q13.2	pro_orf	ENSG00000163625.16	WDFY3	26	0.610700126877549	0.151587566227741	4.02869537439536	0.0014326004621292	13	0.856901400587422
MAGE_TF_0041	12q13.2::pro_orf::strict_phase0	12q13.2	pro_orf	ENSG00000138639.18	ARHGAP24	26	-0.256600510945452	0.197288040639543	-1.30063895466567	0.215966227156394	13	0.948740284320292
MAGE_TF_0041	12q13.2::pro_orf::strict_phase0	12q13.2	pro_orf	ENSG00000163629.13	PTPN13	26	0.217967697175078	0.251481247741468	0.866735389348621	0.401801731540733	13	0.970788349773405
MAGE_TF_0041	12q13.2::pro_orf::strict_phase0	12q13.2	pro_orf	ENSG00000109339.24	MAPK10	26	-0.366264844937721	0.118231889166776	-3.09785158233471	0.0084817721176451	13	0.878374679303193
MAGE_TF_0041	12q13.2::pro_orf::strict_phase0	12q13.2	pro_orf	ENSG00000251411.1	RP11-397E7.4	26	-0.015606659933092	0.198467827279213	-0.0786357171690901	0.938519902636492	13	0.998054110092995
MAGE_TF_0041	12q13.2::pro_orf::strict_phase0	12q13.2	pro_orf	ENSG00000172493.23	AFF1	26	0.0463637656912271	0.152567971732534	0.303889244673889	0.766021621942801	13	0.992387771684536
MAGE_TF_0041	12q13.2::pro_orf::strict_phase0	12q13.2	pro_orf	ENSG00000285458.1	RP11-397E7.6	26	-0.238259845441724	0.22980855399883	-1.03677535625126	0.318741643524957	13	0.962913817024191
MAGE_TF_0041	12q13.2::pro_orf::strict_phase0	12q13.2	pro_orf	ENSG00000284968.1	RP11-397E7.5	26	0.123925891615969	0.20300329164578	0.610462473841101	0.552078900229688	13	0.981642929460857
MAGE_TF_0041	12q13.2::pro_orf::strict_phase0	12q13.2	pro_orf	ENSG00000145332.14	KLHL8	26	0.331734865608456	0.151670065912267	2.18721382899871	0.047601538034965	13	0.905155635588841
MAGE_TF_0041	12q13.2::pro_orf::strict_phase0	12q13.2	pro_orf	ENSG00000170509.12	HSD17B13	26	0.203437568714201	0.167184408466038	1.21684534210334	0.245293668951178	13	0.954065311807312
MAGE_TF_0041	12q13.2::pro_orf::strict_phase0	12q13.2	pro_orf	ENSG00000198189.11	HSD17B11	26	-0.0533627868575294	0.146069428760926	-0.365324813755991	0.720744055535103	13	0.990591242575739
MAGE_TF_0041	12q13.2::pro_orf::strict_phase0	12q13.2	pro_orf	ENSG00000170502.13	NUDT9	26	-0.521156825875436	0.180041237723526	-2.89465253885742	0.0125359244791921	13	0.884274816593736
MAGE_TF_0041	12q13.2::pro_orf::strict_phase0	12q13.2	pro_orf	ENSG00000152583.13	SPARCL1	26	0.204112227427126	0.132367953753458	1.5420063666414	0.147056007834787	13	0.937882502898539
MAGE_TF_0041	12q13.2::pro_orf::strict_phase0	12q13.2	pro_orf	ENSG00000183199.6	HSP90AB3P	26	0.214374900629876	0.246126850876836	0.870993554202468	0.399556740411975	13	0.970569173017076
MAGE_TF_0041	12q13.2::pro_orf::strict_phase0	12q13.2	pro_orf	ENSG00000118785.15	SPP1	26	-0.158997095630568	0.150364316737367	-1.05741241725774	0.309577520817599	13	0.961800103521519
MAGE_TF_0041	12q13.2::pro_orf::strict_phase0	12q13.2	pro_orf	ENSG00000118762.8	PKD2	26	0.105205443133648	0.160006395236827	0.657507738849641	0.522326567895014	13	0.979652468837837
MAGE_TF_0041	12q13.2::pro_orf::strict_phase0	12q13.2	pro_orf	ENSG00000118777.12	ABCG2	26	0.209592860049199	0.212319636616144	0.987157209712662	0.341583330003862	13	0.964985321592768
MAGE_TF_0041	12q13.2::pro_orf::strict_phase0	12q13.2	pro_orf	ENSG00000246375.3	PPM1K-DT	26	-0.240600700239703	0.180739758732122	-1.33119963160016	0.205997984939321	13	0.946689883500213
MAGE_TF_0041	12q13.2::pro_orf::strict_phase0	12q13.2	pro_orf	ENSG00000163644.15	PPM1K	26	-0.063074835480703	0.153269152996029	-0.411529875697408	0.68738811920446	13	0.989022190165892
MAGE_TF_0041	12q13.2::pro_orf::strict_phase0	12q13.2	pro_orf	ENSG00000138642.15	HERC6	26	-0.472026671328183	0.202352870843589	-2.33269075630285	0.0363802429421908	13	0.901177584964428
MAGE_TF_0041	12q13.2::pro_orf::strict_phase0	12q13.2	pro_orf	ENSG00000138646.9	HERC5	26	-0.237091222403153	0.266251850567018	-0.890477275174751	0.389392463300841	13	0.969320565881568
MAGE_TF_0041	12q13.2::pro_orf::strict_phase0	12q13.2	pro_orf	ENSG00000145337.5	PYURF	26	0.0352786576564852	0.144124318604927	0.244779354365525	0.810448562927417	13	0.993944738276298
MAGE_TF_0041	12q13.2::pro_orf::strict_phase0	12q13.2	pro_orf	ENSG00000287542.1	RP11-2I7.1	26	-0.293927062231865	0.213257866941656	-1.37827066568324	0.191379079842172	13	0.944926704085851
MAGE_TF_0041	12q13.2::pro_orf::strict_phase0	12q13.2	pro_orf	ENSG00000138641.18	HERC3	26	0.11807023189633	0.233265914120238	0.506161529607235	0.621217600097913	13	0.985659540619796
MAGE_TF_0041	12q13.2::pro_orf::strict_phase0	12q13.2	pro_orf	ENSG00000177432.8	NAP1L5	26	-0.0507684240881995	0.186296623397617	-0.272513925171061	0.789507432528861	13	0.993432655106289
MAGE_TF_0041	12q13.2::pro_orf::strict_phase0	12q13.2	pro_orf	ENSG00000248019.3	FAM13A-AS1	26	0.120038961864931	0.170025215125681	0.706006822436305	0.492643017683586	13	0.977977863725942
MAGE_TF_0041	12q13.2::pro_orf::strict_phase0	12q13.2	pro_orf	ENSG00000138640.15	FAM13A	26	-0.0939962647044469	0.255217013915378	-0.368299367124533	0.718577774145439	13	0.990540364858866
MAGE_TF_0041	12q13.2::pro_orf::strict_phase0	12q13.2	pro_orf	ENSG00000180346.4	TIGD2	26	-0.177989838604879	0.225924099745999	-0.78783024389602	0.444924093977603	13	0.974166630465587
MAGE_TF_0041	12q13.2::pro_orf::strict_phase0	12q13.2	pro_orf	ENSG00000145335.17	SNCA	26	0.371233627451421	0.170463768922262	2.17778610550795	0.0484312823741051	13	0.905791129253924
MAGE_TF_0041	12q13.2::pro_orf::strict_phase0	12q13.2	pro_orf	ENSG00000184305.15	CCSER1	26	0.258763630056988	0.18929756245583	1.36696757581	0.194809479076781	13	0.945288349145493
MAGE_TF_0041	12q13.2::pro_orf::strict_phase0	12q13.2	pro_orf	ENSG00000163104.18	SMARCAD1	26	0.112358694213599	0.174245074508484	0.644831393544657	0.530251835006015	13	0.980236866694258
MAGE_TF_0041	12q13.2::pro_orf::strict_phase0	12q13.2	pro_orf	ENSG00000163110.15	PDLIM5	26	0.0545735585324755	0.230941309434102	0.236309210622398	0.816875217533292	13	0.994241768150037
MAGE_TF_0041	12q13.2::pro_orf::strict_phase0	12q13.2	pro_orf	ENSG00000248510.2	LINC02267	26	-0.137768806891951	0.203386481156318	-0.677374455316256	0.510044009139531	13	0.979207473296252
MAGE_TF_0041	12q13.2::pro_orf::strict_phase0	12q13.2	pro_orf	ENSG00000251620.3	STPG2-AS1	26	-0.0276365073745352	0.202989026089086	-0.136147790385508	0.893790184587645	13	0.996873332238556
MAGE_TF_0041	12q13.2::pro_orf::strict_phase0	12q13.2	pro_orf	ENSG00000254044.5	RP11-681L8.1	26	0.0605571670683436	0.146305721724426	0.41390839916983	0.685688588516808	13	0.989000885840572
MAGE_TF_0041	12q13.2::pro_orf::strict_phase0	12q13.2	pro_orf	ENSG00000138698.15	RAP1GDS1	26	0.13486201493501	0.100146215301155	1.34665113933122	0.20110202235487	13	0.946108216156106
MAGE_TF_0041	12q13.2::pro_orf::strict_phase0	12q13.2	pro_orf	ENSG00000168785.8	TSPAN5	26	-0.173682939024782	0.18778328906129	-0.924911582351155	0.371862777679839	13	0.96771809264132
MAGE_TF_0041	12q13.2::pro_orf::strict_phase0	12q13.2	pro_orf	ENSG00000151247.13	EIF4E	26	-0.105658358900422	0.111128518461931	-0.950776275638166	0.359060730555266	13	0.966811155242376
MAGE_TF_0041	12q13.2::pro_orf::strict_phase0	12q13.2	pro_orf	ENSG00000164024.12	METAP1	26	0.160974952118937	0.187465659327954	0.858690347320233	0.406066304298786	13	0.971236347333939
MAGE_TF_0041	12q13.2::pro_orf::strict_phase0	12q13.2	pro_orf	ENSG00000272777.1	RP11-571L19.8	26	0.0748868357927282	0.162354380554586	0.46125540645668	0.652237890389297	13	0.987283628961178
MAGE_TF_0041	12q13.2::pro_orf::strict_phase0	12q13.2	pro_orf	ENSG00000197894.12	ADH5	26	-0.0543440826482181	0.0989131426845073	-0.549412152655524	0.592035810197696	13	0.983639907183625
MAGE_TF_0041	12q13.2::pro_orf::strict_phase0	12q13.2	pro_orf	ENSG00000246090.7	RP11-696N14.1	26	-0.277484976673734	0.153901861230369	-1.80299948587613	0.0946056068859423	13	0.92581888528247
MAGE_TF_0041	12q13.2::pro_orf::strict_phase0	12q13.2	pro_orf	ENSG00000145331.14	TRMT10A	26	-0.0228590354294914	0.101654586956025	-0.224869689740416	0.825576695878463	13	0.994466504876006
MAGE_TF_0041	12q13.2::pro_orf::strict_phase0	12q13.2	pro_orf	ENSG00000138823.14	MTTP	26	-0.138741279392449	0.221397798985127	-0.626660608318734	0.541730468503394	13	0.981090511650401
MAGE_TF_0041	12q13.2::pro_orf::strict_phase0	12q13.2	pro_orf	ENSG00000070190.13	DAPP1	26	-0.183691894032711	0.237942444225463	-0.772001374662913	0.453919656519128	13	0.974828869496022
MAGE_TF_0041	12q13.2::pro_orf::strict_phase0	12q13.2	pro_orf	ENSG00000279913.1	AP001962.3	26	-0.209595924458906	0.204832624748144	-1.02325459489971	0.324852515885348	13	0.963741078205721
MAGE_TF_0041	12q13.2::pro_orf::strict_phase0	12q13.2	pro_orf	ENSG00000109270.13	LAMTOR3	26	-0.280016513018114	0.134260624888508	-2.0856190208458	0.0572872069953809	13	0.911816620204924
MAGE_TF_0041	12q13.2::pro_orf::strict_phase0	12q13.2	pro_orf	ENSG00000164031.17	DNAJB14	26	-0.0187381345908631	0.161793819849869	-0.115814897060039	0.909569147762098	13	0.997266036981236
MAGE_TF_0041	12q13.2::pro_orf::strict_phase0	12q13.2	pro_orf	ENSG00000245322.7	H2AZ1-DT	26	0.2070591257037	0.209782887135935	0.987016283980924	0.34164983756094	13	0.964990037375631
MAGE_TF_0041	12q13.2::pro_orf::strict_phase0	12q13.2	pro_orf	ENSG00000164032.12	H2AZ1	26	-0.314308496065495	0.0873557305270996	-3.59802950726844	0.0032440623339837	13	0.878374679303193
MAGE_TF_0041	12q13.2::pro_orf::strict_phase0	12q13.2	pro_orf	ENSG00000145358.6	DDIT4L	26	-0.095776286101038	0.171862626447045	-0.557283966159735	0.586801047892869	13	0.983405086927473
MAGE_TF_0041	12q13.2::pro_orf::strict_phase0	12q13.2	pro_orf	ENSG00000254531.1	FLJ20021	26	0.0254281188249329	0.225273135662504	0.112876836157812	0.91185264764595	13	0.997377095579517
MAGE_TF_0041	12q13.2::pro_orf::strict_phase0	12q13.2	pro_orf	ENSG00000138814.17	PPP3CA	26	-0.223620636001533	0.22884513602783	-0.977170150447673	0.346319511107781	13	0.96564351444321
MAGE_TF_0041	12q13.2::pro_orf::strict_phase0	12q13.2	pro_orf	ENSG00000153064.12	BANK1	26	-0.0941908520291096	0.180045899756342	-0.523149108958211	0.609672262721365	13	0.984933066318418
MAGE_TF_0041	12q13.2::pro_orf::strict_phase0	12q13.2	pro_orf	ENSG00000138821.14	SLC39A8	26	0.005950472874052	0.185104245441925	0.0321466039843962	0.974843456007625	13	0.999151888673329
MAGE_TF_0041	12q13.2::pro_orf::strict_phase0	12q13.2	pro_orf	ENSG00000248161.5	RP11-499E18.1	26	0.117900512804381	0.209127696256407	0.563772828348027	0.582504059168977	13	0.983130181437327
MAGE_TF_0041	12q13.2::pro_orf::strict_phase0	12q13.2	pro_orf	ENSG00000109320.13	NFKB1	26	0.145154639027839	0.140542373555241	1.03281761475862	0.320521623148476	13	0.963222693558897
MAGE_TF_0041	12q13.2::pro_orf::strict_phase0	12q13.2	pro_orf	ENSG00000248971.2	KRT8P46	26	-0.187036227411179	0.213177534873541	-0.877373066172897	0.396209158417794	13	0.97025271707122
MAGE_TF_0041	12q13.2::pro_orf::strict_phase0	12q13.2	pro_orf	ENSG00000230069.3	LRRC37A15P	26	-0.381659552764849	0.21965709740232	-1.73752433806319	0.105910238477572	13	0.927913866242842
MAGE_TF_0041	12q13.2::pro_orf::strict_phase0	12q13.2	pro_orf	ENSG00000251288.2	RP11-10L12.2	26	-0.387367014516361	0.247025747643347	-1.56812404460622	0.140862878274918	13	0.936226319602449
MAGE_TF_0041	12q13.2::pro_orf::strict_phase0	12q13.2	pro_orf	ENSG00000109323.11	MANBA	26	0.243866236827985	0.153815779417765	1.58544355950402	0.136880706339451	13	0.935905192050706
MAGE_TF_0041	12q13.2::pro_orf::strict_phase0	12q13.2	pro_orf	ENSG00000286242.1	RP11-10L12.8	26	-0.432753072240249	0.13629259400666	-3.17517672470966	0.0073086533232614	13	0.878374679303193
MAGE_TF_0041	12q13.2::pro_orf::strict_phase0	12q13.2	pro_orf	ENSG00000246560.2	UBE2D3-AS1	26	0.242211072764363	0.178789593528834	1.35472690542976	0.198581138369559	13	0.945628391580448
MAGE_TF_0041	12q13.2::pro_orf::strict_phase0	12q13.2	pro_orf	ENSG00000109332.20	UBE2D3	26	-0.0598580208552024	0.122460156877778	-0.488795885791198	0.633128721898032	13	0.986393701991747
MAGE_TF_0041	12q13.2::pro_orf::strict_phase0	12q13.2	pro_orf	ENSG00000145354.12	CISD2	26	-0.182289692547687	0.126229612339243	-1.44411195732569	0.172373857649497	13	0.942268635397424
MAGE_TF_0041	12q13.2::pro_orf::strict_phase0	12q13.2	pro_orf	ENSG00000164037.17	SLC9B1	26	-0.0596628657998661	0.206124801760457	-0.289450203421914	0.776801618918485	13	0.992917342583619
MAGE_TF_0041	12q13.2::pro_orf::strict_phase0	12q13.2	pro_orf	ENSG00000164038.16	SLC9B2	26	0.0845546995024038	0.142292883660158	0.594229994694238	0.562557297618936	13	0.982144810536853
MAGE_TF_0041	12q13.2::pro_orf::strict_phase0	12q13.2	pro_orf	ENSG00000164039.15	BDH2	26	-0.344822040868854	0.215974290969051	-1.59658836855849	0.134369890295287	13	0.935433463434407
MAGE_TF_0041	12q13.2::pro_orf::strict_phase0	12q13.2	pro_orf	ENSG00000138778.13	CENPE	26	0.0250362473791249	0.167615290060169	0.149367324246718	0.883556143260308	13	0.996652624444168
MAGE_TF_0041	12q13.2::pro_orf::strict_phase0	12q13.2	pro_orf	ENSG00000249614.2	LINC02503	26	-0.342307418026368	0.101662542753083	-3.36709478984567	0.0050519111584688	13	0.878374679303193
MAGE_TF_0041	12q13.2::pro_orf::strict_phase0	12q13.2	pro_orf	ENSG00000168772.11	CXXC4	26	0.107075307807477	0.184092842425775	0.581637538953471	0.570759429967768	13	0.982404362898302
MAGE_TF_0041	12q13.2::pro_orf::strict_phase0	12q13.2	pro_orf	ENSG00000251259.1	AC004069.2	26	-0.0796645764732273	0.157800100656035	-0.504844902772756	0.622116853495593	13	0.985724866389062
MAGE_TF_0041	12q13.2::pro_orf::strict_phase0	12q13.2	pro_orf	ENSG00000168769.14	TET2	26	0.120763140555495	0.14575448368957	0.828538083347729	0.422317345339899	13	0.972445780794554
MAGE_TF_0041	12q13.2::pro_orf::strict_phase0	12q13.2	pro_orf	ENSG00000138777.20	PPA2	26	0.110345253879252	0.0836047256642393	1.31984469780338	0.209657285670564	13	0.947445409377825
MAGE_TF_0041	12q13.2::pro_orf::strict_phase0	12q13.2	pro_orf	ENSG00000249264.1	EEF1A1P9	26	-0.142516775696468	0.138867361455468	-1.0262798558477	0.323477852075604	13	0.963498479255906
MAGE_TF_0041	12q13.2::pro_orf::strict_phase0	12q13.2	pro_orf	ENSG00000138780.15	GSTCD	26	0.234176342847408	0.137308548002062	1.70547534188397	0.111868751188902	13	0.92898829377175
MAGE_TF_0041	12q13.2::pro_orf::strict_phase0	12q13.2	pro_orf	ENSG00000168743.13	NPNT	26	-0.0758496414392253	0.175769781097112	-0.431528337611792	0.673154472266502	13	0.988417999701521
MAGE_TF_0041	12q13.2::pro_orf::strict_phase0	12q13.2	pro_orf	ENSG00000138785.15	INTS12	26	0.0861520324687949	0.141495162422052	0.60886910191191	0.553102693776489	13	0.981687268068716
MAGE_TF_0041	12q13.2::pro_orf::strict_phase0	12q13.2	pro_orf	ENSG00000164022.18	AIMP1	26	0.140243691642139	0.16364057394829	0.857022731333461	0.406954057282256	13	0.971280376556556
MAGE_TF_0041	12q13.2::pro_orf::strict_phase0	12q13.2	pro_orf	ENSG00000145348.17	TBCK	26	0.171350613372758	0.125159754209853	1.36905520831767	0.194172126490806	13	0.945278502628676
MAGE_TF_0041	12q13.2::pro_orf::strict_phase0	12q13.2	pro_orf	ENSG00000286147.1	AC003099.2	26	-0.312754756484901	0.0888323931094282	-3.52072870647122	0.0037615578675787	13	0.878374679303193
MAGE_TF_0041	12q13.2::pro_orf::strict_phase0	12q13.2	pro_orf	ENSG00000138801.9	PAPSS1	26	-0.169725236740165	0.239730254203798	-0.707984218778991	0.491454535605553	13	0.977942485607041
MAGE_TF_0041	12q13.2::pro_orf::strict_phase0	12q13.2	pro_orf	ENSG00000164023.14	SGMS2	26	0.0655807647430639	0.187678766682036	0.349430923393536	0.732361245631753	13	0.991237289843494
MAGE_TF_0041	12q13.2::pro_orf::strict_phase0	12q13.2	pro_orf	ENSG00000155016.18	CYP2U1	26	-0.121578025449556	0.202075458219729	-0.601646664669973	0.557756370823977	13	0.981831755124236
MAGE_TF_0041	12q13.2::pro_orf::strict_phase0	12q13.2	pro_orf	ENSG00000249604.1	RP11-286E11.2	26	-0.365896617250592	0.134902149382455	-2.71231124875005	0.0177717311117381	13	0.889022974376494
MAGE_TF_0041	12q13.2::pro_orf::strict_phase0	12q13.2	pro_orf	ENSG00000245293.3	CYP2U1-AS1	26	0.139482128046166	0.229323621941367	0.608232710025086	0.553511887231418	13	0.981695347130237
MAGE_TF_0041	12q13.2::pro_orf::strict_phase0	12q13.2	pro_orf	ENSG00000138796.18	HADH	26	0.392545689619595	0.186214139525226	2.10803374341194	0.0550042867061513	13	0.909743286541254
MAGE_TF_0041	12q13.2::pro_orf::strict_phase0	12q13.2	pro_orf	ENSG00000138795.10	LEF1	26	0.445263775775837	0.199877073727205	2.2276880858459	0.0441888081849793	13	0.904449022825002
MAGE_TF_0041	12q13.2::pro_orf::strict_phase0	12q13.2	pro_orf	ENSG00000109475.17	RPL34	26	0.053179641888755	0.0939739343409216	0.565897791358061	0.581100466815111	13	0.9830508220375
MAGE_TF_0041	12q13.2::pro_orf::strict_phase0	12q13.2	pro_orf	ENSG00000198856.13	OSTC	26	0.204724419152884	0.170424830599454	1.20125933781353	0.251079680025337	13	0.954733743541459
MAGE_TF_0041	12q13.2::pro_orf::strict_phase0	12q13.2	pro_orf	ENSG00000286136.2	RP11-348N12.2	26	0.408490141827225	0.169890090960703	2.40443771333145	0.0318195499557617	13	0.896255188928025
MAGE_TF_0041	12q13.2::pro_orf::strict_phase0	12q13.2	pro_orf	ENSG00000138802.11	SEC24B	26	-0.167557302110436	0.139505439275773	-1.20108078208485	0.251146577834459	13	0.954733743541459
MAGE_TF_0041	12q13.2::pro_orf::strict_phase0	12q13.2	pro_orf	ENSG00000247950.7	SEC24B-AS1	26	0.136417101558192	0.177441510283899	0.768800385771797	0.455752650509129	13	0.975005864198675
MAGE_TF_0041	12q13.2::pro_orf::strict_phase0	12q13.2	pro_orf	ENSG00000005059.16	MCUB	26	-0.194550097104743	0.163572209940943	-1.18938355833784	0.255559425753205	13	0.954895187032476
MAGE_TF_0041	12q13.2::pro_orf::strict_phase0	12q13.2	pro_orf	ENSG00000138794.10	CASP6	26	-0.079195793997843	0.143396188251708	-0.552286605128081	0.590121517383177	13	0.983585598708169
MAGE_TF_0041	12q13.2::pro_orf::strict_phase0	12q13.2	pro_orf	ENSG00000123739.11	PLA2G12A	26	-0.0634367699682536	0.179193473523218	-0.354012725580846	0.729005106838246	13	0.991070267562012
MAGE_TF_0041	12q13.2::pro_orf::strict_phase0	12q13.2	pro_orf	ENSG00000109534.17	GAR1	26	0.0242185682227823	0.170699706225148	0.141878206813307	0.889351377604478	13	0.996764624519697
MAGE_TF_0041	12q13.2::pro_orf::strict_phase0	12q13.2	pro_orf	ENSG00000170522.10	ELOVL6	26	0.204018800441646	0.215305630085179	0.947577638173846	0.36062696371147	13	0.966929414050935
MAGE_TF_0041	12q13.2::pro_orf::strict_phase0	12q13.2	pro_orf	ENSG00000251046.2	ZNF969P	26	-0.247210320257599	0.196247383357509	-1.25968721736915	0.229928406051724	13	0.951539067956255
MAGE_TF_0041	12q13.2::pro_orf::strict_phase0	12q13.2	pro_orf	ENSG00000164093.17	PITX2	26	0.337596991434149	0.14144330613652	2.38680076601365	0.0328871687302562	13	0.896628826034409
MAGE_TF_0041	12q13.2::pro_orf::strict_phase0	12q13.2	pro_orf	ENSG00000174749.6	FAM241A	26	-0.193304053236101	0.178498279521571	-1.08294631048666	0.298510296681445	13	0.960597902430154
MAGE_TF_0041	12q13.2::pro_orf::strict_phase0	12q13.2	pro_orf	ENSG00000260526.1	RP11-73K9.2	26	0.341342109757733	0.187928037292837	1.81634478109214	0.0924383846113594	13	0.9255078642857
MAGE_TF_0041	12q13.2::pro_orf::strict_phase0	12q13.2	pro_orf	ENSG00000138660.12	AP1AR	26	-0.162843022221155	0.149508823294825	-1.08918670237967	0.295850938154709	13	0.960143660897561
MAGE_TF_0041	12q13.2::pro_orf::strict_phase0	12q13.2	pro_orf	ENSG00000073331.18	ALPK1	26	-0.0652958371473885	0.162569157186763	-0.401649601174811	0.694466738693531	13	0.989482917910068
MAGE_TF_0041	12q13.2::pro_orf::strict_phase0	12q13.2	pro_orf	ENSG00000145365.11	TIFA	26	-0.161731509349206	0.208221868978939	-0.776726816171093	0.451222225613637	13	0.97459668920834
MAGE_TF_0041	12q13.2::pro_orf::strict_phase0	12q13.2	pro_orf	ENSG00000251441.3	RTEL1P1	26	-0.316684987776352	0.16045422841518	-1.97367804453816	0.0700599547371226	13	0.918373910840241
MAGE_TF_0041	12q13.2::pro_orf::strict_phase0	12q13.2	pro_orf	ENSG00000249509.1	NEUROG2-AS1	26	0.0183086711964396	0.295309755395515	0.0619981929547784	0.951507347443283	13	0.998560165086241
MAGE_TF_0041	12q13.2::pro_orf::strict_phase0	12q13.2	pro_orf	ENSG00000178403.4	NEUROG2	26	-0.0545876774042385	0.208646986952939	-0.261626962370422	0.797708433522569	13	0.993626373672553
MAGE_TF_0041	12q13.2::pro_orf::strict_phase0	12q13.2	pro_orf	ENSG00000138658.16	ZGRF1	26	-0.0128346519331479	0.206926739555539	-0.0620251010609633	0.95148632997364	13	0.998560165086241
MAGE_TF_0041	12q13.2::pro_orf::strict_phase0	12q13.2	pro_orf	ENSG00000174720.16	LARP7	26	-0.26380730948205	0.073312711792455	-3.5983842778709	0.0032418618075835	13	0.878374679303193
MAGE_TF_0041	12q13.2::pro_orf::strict_phase0	12q13.2	pro_orf	ENSG00000249532.5	MIR302CHG	26	-0.166718668308885	0.207057993371095	-0.805178614911463	0.435196607388893	13	0.973569857467215
MAGE_TF_0041	12q13.2::pro_orf::strict_phase0	12q13.2	pro_orf	ENSG00000241741.1	RPL7AP30	26	-0.364781745568837	0.274673569686831	-1.32805550233589	0.20700600062163	13	0.946824542038301
MAGE_TF_0041	12q13.2::pro_orf::strict_phase0	12q13.2	pro_orf	ENSG00000145362.21	ANK2	26	-0.103615659439013	0.197693405383365	-0.524122993572206	0.609013619699057	13	0.984914829443951
MAGE_TF_0041	12q13.2::pro_orf::strict_phase0	12q13.2	pro_orf	ENSG00000234841.4	RP11-119H12.4	26	0.185220687595458	0.173180590339818	1.0695233642062	0.304290923771054	13	0.961366104273422
MAGE_TF_0041	12q13.2::pro_orf::strict_phase0	12q13.2	pro_orf	ENSG00000248152.2	ANK2-AS1	26	-0.275386125933705	0.167186179407445	-1.64718236226075	0.123466624221381	13	0.933037716003825
MAGE_TF_0041	12q13.2::pro_orf::strict_phase0	12q13.2	pro_orf	ENSG00000196656.7	AC004057.1	26	0.0014866408704587	0.123365215898427	0.0120507296942012	0.990568116044234	13	0.99957587480861
MAGE_TF_0041	12q13.2::pro_orf::strict_phase0	12q13.2	pro_orf	ENSG00000145349.18	CAMK2D	26	-0.145316592413884	0.129127410759467	-1.12537370306738	0.280779078459561	13	0.957924589652621
MAGE_TF_0041	12q13.2::pro_orf::strict_phase0	12q13.2	pro_orf	ENSG00000174607.11	UGT8	26	0.0932829304648927	0.186180663670146	0.501034471711633	0.624722924669762	13	0.985819451624624
MAGE_TF_0041	12q13.2::pro_orf::strict_phase0	12q13.2	pro_orf	ENSG00000287845.1	RP11-97F8.3	26	-0.0655279861370916	0.20557035304073	-0.318761850470279	0.754970709784213	13	0.991791134892736
MAGE_TF_0041	12q13.2::pro_orf::strict_phase0	12q13.2	pro_orf	ENSG00000174599.5	TRAM1L1	26	0.0171343120786941	0.194792617931802	0.0879618142649168	0.931247590817306	13	0.997898376846865
MAGE_TF_0041	12q13.2::pro_orf::strict_phase0	12q13.2	pro_orf	ENSG00000286269.1	RP11-510D4.1	26	-0.334915991288644	0.147301110619584	-2.27368272974933	0.0405909305060821	13	0.902620643440153
MAGE_TF_0041	12q13.2::pro_orf::strict_phase0	12q13.2	pro_orf	ENSG00000269893.8	SNHG8	26	0.108646805987723	0.0863398767657392	1.25836183763046	0.230392029559647	13	0.951775054652478
MAGE_TF_0041	12q13.2::pro_orf::strict_phase0	12q13.2	pro_orf	ENSG00000164099.3	PRSS12	26	0.235156214101134	0.270902471493245	0.868047503608682	0.401109057100158	13	0.970767510055095
MAGE_TF_0041	12q13.2::pro_orf::strict_phase0	12q13.2	pro_orf	ENSG00000260404.3	RP11-384K6.6	26	0.0279157808495818	0.101091359010901	0.276144085139577	0.786778618602115	13	0.99328118175009
MAGE_TF_0041	12q13.2::pro_orf::strict_phase0	12q13.2	pro_orf	ENSG00000248213.3	CICP16	26	-0.054260907627593	0.155241250044058	-0.349526350839056	0.732291286952118	13	0.991237289843494
MAGE_TF_0041	12q13.2::pro_orf::strict_phase0	12q13.2	pro_orf	ENSG00000281731.3	METTL14-DT	26	0.233133833156265	0.136227261378184	1.71135961185519	0.110753064594253	13	0.928410976789149
MAGE_TF_0041	12q13.2::pro_orf::strict_phase0	12q13.2	pro_orf	ENSG00000145388.15	METTL14	26	0.0318744596298066	0.116354835334307	0.273941856719799	0.788433700445288	13	0.993368820456986
MAGE_TF_0041	12q13.2::pro_orf::strict_phase0	12q13.2	pro_orf	ENSG00000150961.15	SEC24D	26	-0.0092027992337855	0.189677630341151	-0.0485181052569751	0.962040821817027	13	0.998770047104713
MAGE_TF_0041	12q13.2::pro_orf::strict_phase0	12q13.2	pro_orf	ENSG00000172403.11	SYNPO2	26	0.23690381438159	0.234571969483633	1.00994085057601	0.330952728574622	13	0.96446465057262
MAGE_TF_0041	12q13.2::pro_orf::strict_phase0	12q13.2	pro_orf	ENSG00000145390.11	USP53	26	0.127146536152573	0.217742687699472	0.583930222851205	0.569261346822335	13	0.982404362898302
MAGE_TF_0041	12q13.2::pro_orf::strict_phase0	12q13.2	pro_orf	ENSG00000164096.13	C4orf3	26	0.0513566609639299	0.131031457820836	0.391941460608274	0.70145120367474	13	0.989724774158505
MAGE_TF_0041	12q13.2::pro_orf::strict_phase0	12q13.2	pro_orf	ENSG00000249244.1	RP11-548H18.2	26	-0.103495423764522	0.224934839292766	-0.460112911321029	0.653036291951023	13	0.987283628961178
MAGE_TF_0041	12q13.2::pro_orf::strict_phase0	12q13.2	pro_orf	ENSG00000283050.2	GTF2IP12	26	-0.0138822311456669	0.096044321231476	-0.14453984335221	0.887290971577553	13	0.996714409329904
MAGE_TF_0041	12q13.2::pro_orf::strict_phase0	12q13.2	pro_orf	ENSG00000245958.6	SEPTIN7P14	26	0.0388698257040912	0.150174220640314	0.258831546042708	0.79981826456023	13	0.993626373672553
MAGE_TF_0041	12q13.2::pro_orf::strict_phase0	12q13.2	pro_orf	ENSG00000250950.1	RP11-33B1.3	26	-0.113718073461706	0.180272640317924	-0.630811604363014	0.539096061558535	13	0.98091145111131
MAGE_TF_0041	12q13.2::pro_orf::strict_phase0	12q13.2	pro_orf	ENSG00000138735.16	PDE5A	26	0.133396725004704	0.165111123241609	0.807920886162847	0.433671623198876	13	0.973569857467215
MAGE_TF_0041	12q13.2::pro_orf::strict_phase0	12q13.2	pro_orf	ENSG00000286241.1	RP11-785J10.2	26	0.0001868792004935	0.209310286852916	0.0008928333303794	0.999301177698795	13	0.999902196604094
MAGE_TF_0041	12q13.2::pro_orf::strict_phase0	12q13.2	pro_orf	ENSG00000164109.14	MAD2L1	26	-0.108132748542917	0.151058540128361	-0.715833401084316	0.486753934760957	13	0.977515270972772
MAGE_TF_0041	12q13.2::pro_orf::strict_phase0	12q13.2	pro_orf	ENSG00000050730.16	TNIP3	26	-0.16477255339675	0.22238860878725	-0.740921732885972	0.471912948902752	13	0.976431987596147
MAGE_TF_0041	12q13.2::pro_orf::strict_phase0	12q13.2	pro_orf	ENSG00000164111.15	ANXA5	26	-0.251570690688156	0.205447530343318	-1.22450092375295	0.242490230373099	13	0.953487484809108
MAGE_TF_0041	12q13.2::pro_orf::strict_phase0	12q13.2	pro_orf	ENSG00000123737.13	EXOSC9	26	-0.0720978073181245	0.193242172211669	-0.3730956162051	0.715090135846676	13	0.990303485196595
MAGE_TF_0041	12q13.2::pro_orf::strict_phase0	12q13.2	pro_orf	ENSG00000145386.11	CCNA2	26	-0.049517513656847	0.138770976221489	-0.356829035905991	0.726945053675518	13	0.99087573036491
MAGE_TF_0041	12q13.2::pro_orf::strict_phase0	12q13.2	pro_orf	ENSG00000138686.10	BBS7	26	-0.243370126767295	0.0663012804701918	-3.67067008421822	0.0028236800408061	13	0.878374679303193
MAGE_TF_0041	12q13.2::pro_orf::strict_phase0	12q13.2	pro_orf	ENSG00000261501.1	BBS7-DT	26	-0.264978570954894	0.153552424631364	-1.72565540134604	0.108083338141245	13	0.928333320210505
MAGE_TF_0041	12q13.2::pro_orf::strict_phase0	12q13.2	pro_orf	ENSG00000138688.16	KIAA1109	26	-0.0469489864459856	0.217052971897697	-0.216301974746119	0.83210954450393	13	0.994811898097498
MAGE_TF_0041	12q13.2::pro_orf::strict_phase0	12q13.2	pro_orf	ENSG00000181004.10	BBS12	26	0.0121455676138817	0.17424584267813	0.0697036292356035	0.945490366747862	13	0.998301427824168
MAGE_TF_0041	12q13.2::pro_orf::strict_phase0	12q13.2	pro_orf	ENSG00000138685.17	FGF2	26	0.424912239196001	0.149862558631062	2.83534622041299	0.0140459672014224	13	0.88719953221378
MAGE_TF_0041	12q13.2::pro_orf::strict_phase0	12q13.2	pro_orf	ENSG00000273007.2	RP11-170N16.3	26	0.0642569540663924	0.1547072778919	0.415345386086433	0.684662676469762	13	0.988954040461788
MAGE_TF_0041	12q13.2::pro_orf::strict_phase0	12q13.2	pro_orf	ENSG00000170917.14	NUDT6	26	0.315831300950295	0.162425814669457	1.94446493368695	0.0737992104766299	13	0.920079053113027
MAGE_TF_0041	12q13.2::pro_orf::strict_phase0	12q13.2	pro_orf	ENSG00000145375.9	SPATA5	26	-0.346983621662978	0.144411345399491	-2.402744886166	0.0319205655813157	13	0.896255188928025
MAGE_TF_0041	12q13.2::pro_orf::strict_phase0	12q13.2	pro_orf	ENSG00000164056.11	SPRY1	26	-0.263999791574281	0.174286522863866	-1.51474587498937	0.153766891104481	13	0.938916613990519
MAGE_TF_0041	12q13.2::pro_orf::strict_phase0	12q13.2	pro_orf	ENSG00000151458.12	ANKRD50	26	0.306620197021563	0.172647187059314	1.77599300772981	0.099131001052166	13	0.926675879713566
MAGE_TF_0041	12q13.2::pro_orf::strict_phase0	12q13.2	pro_orf	ENSG00000164066.13	INTU	26	-0.0884432341754063	0.148988604391814	-0.59362415358168	0.562950452566516	13	0.982191975988232
MAGE_TF_0041	12q13.2::pro_orf::strict_phase0	12q13.2	pro_orf	ENSG00000164070.12	HSPA4L	26	-0.103625519424479	0.224724449816728	-0.461122585944655	0.652330685501968	13	0.987283628961178
MAGE_TF_0041	12q13.2::pro_orf::strict_phase0	12q13.2	pro_orf	ENSG00000282855.1	RP11-50D9.4	26	-0.0887963571555365	0.20544815026832	-0.432208112068988	0.672672906498436	13	0.988378894977701
MAGE_TF_0041	12q13.2::pro_orf::strict_phase0	12q13.2	pro_orf	ENSG00000142731.11	PLK4	26	0.12421570010675	0.174008343185646	0.713849105351385	0.487939687802365	13	0.977677830432727
MAGE_TF_0041	12q13.2::pro_orf::strict_phase0	12q13.2	pro_orf	ENSG00000164074.16	ABHD18	26	0.184719655944276	0.147458468618241	1.25268936857402	0.232384684304326	13	0.951935189620368
MAGE_TF_0041	12q13.2::pro_orf::strict_phase0	12q13.2	pro_orf	ENSG00000164073.11	MFSD8	26	0.40488725307391	0.164380984376168	2.46310274032287	0.0285021660931286	13	0.892915425908946
MAGE_TF_0041	12q13.2::pro_orf::strict_phase0	12q13.2	pro_orf	ENSG00000138709.19	LARP1B	26	-0.119453461169366	0.168808966301295	-0.70762509709444	0.49167025181834	13	0.977947336162816
MAGE_TF_0041	12q13.2::pro_orf::strict_phase0	12q13.2	pro_orf	ENSG00000164040.18	PGRMC2	26	0.0312730536555542	0.139736949295521	0.223799459006485	0.826392015253649	13	0.994489231587115
MAGE_TF_0041	12q13.2::pro_orf::strict_phase0	12q13.2	pro_orf	ENSG00000251432.7	LINC02615	26	0.0267899604335354	0.218562614375884	0.122573389369611	0.904319564701902	13	0.99712533328357
MAGE_TF_0041	12q13.2::pro_orf::strict_phase0	12q13.2	pro_orf	ENSG00000077684.16	JADE1	26	0.218370818696768	0.163705626837958	1.33392371975656	0.205127862298413	13	0.946547705365192
MAGE_TF_0041	12q13.2::pro_orf::strict_phase0	12q13.2	pro_orf	ENSG00000151470.13	C4orf33	26	0.022268621667678	0.227263377767748	0.0979859662670133	0.923438124393072	13	0.997625798822214
MAGE_TF_0041	12q13.2::pro_orf::strict_phase0	12q13.2	pro_orf	ENSG00000151466.12	SCLT1	26	0.015308705421455	0.116018634639928	0.131950401493403	0.897043874005439	13	0.997007781564357
MAGE_TF_0041	12q13.2::pro_orf::strict_phase0	12q13.2	pro_orf	ENSG00000251676.2	SNHG27	26	0.360786307854084	0.214458520368094	1.68231277188164	0.116357267893596	13	0.931115070286646
MAGE_TF_0041	12q13.2::pro_orf::strict_phase0	12q13.2	pro_orf	ENSG00000251555.1	RP11-745L13.2	26	0.29009046794517	0.170597358142943	1.70043939192836	0.112831449041501	13	0.929560377537817
MAGE_TF_0041	12q13.2::pro_orf::strict_phase0	12q13.2	pro_orf	ENSG00000189184.12	PCDH18	26	0.233400780682399	0.217529637921625	1.0729608292112	0.302802702503379	13	0.961256430754775
MAGE_TF_0041	12q13.2::pro_orf::strict_phase0	12q13.2	pro_orf	ENSG00000250033.5	SLC7A11-AS1	26	-0.233206155325687	0.161136720567011	-1.44725643233322	0.171507049475406	13	0.942268635397424
MAGE_TF_0041	12q13.2::pro_orf::strict_phase0	12q13.2	pro_orf	ENSG00000151012.13	SLC7A11	26	-0.111525650867869	0.248219985975679	-0.449301656470145	0.660613349928967	13	0.987707532199839
MAGE_TF_0041	12q13.2::pro_orf::strict_phase0	12q13.2	pro_orf	ENSG00000251372.6	LINC00499	26	0.0308616598154279	0.264855862610358	0.116522471925909	0.909019335282933	13	0.997266036981236
MAGE_TF_0041	12q13.2::pro_orf::strict_phase0	12q13.2	pro_orf	ENSG00000151014.6	NOCT	26	0.0686302158459105	0.224976223958154	0.305055417138995	0.765153146900689	13	0.992367984072888
MAGE_TF_0041	12q13.2::pro_orf::strict_phase0	12q13.2	pro_orf	ENSG00000179967.11	PPP1R14BP3	26	0.167741533831049	0.138061516009075	1.21497676311205	0.245981780838899	13	0.954115633523617
MAGE_TF_0041	12q13.2::pro_orf::strict_phase0	12q13.2	pro_orf	ENSG00000109381.20	ELF2	26	0.110016583040788	0.187270529498343	0.587474085407343	0.566949859553809	13	0.982326287762406
MAGE_TF_0041	12q13.2::pro_orf::strict_phase0	12q13.2	pro_orf	ENSG00000164134.13	NAA15	26	0.131904685870663	0.0830030174624242	1.58915530908713	0.136040025746218	13	0.93579944072707
MAGE_TF_0041	12q13.2::pro_orf::strict_phase0	12q13.2	pro_orf	ENSG00000109390.13	NDUFC1	26	0.0074246131008694	0.203404022672551	0.0365018007181794	0.971436799600194	13	0.999024210643651
MAGE_TF_0041	12q13.2::pro_orf::strict_phase0	12q13.2	pro_orf	ENSG00000172007.7	RAB33B	26	0.220069948403111	0.153382630043317	1.43477751255772	0.174968596818518	13	0.942745460624715
MAGE_TF_0041	12q13.2::pro_orf::strict_phase0	12q13.2	pro_orf	ENSG00000273247.5	RAB33B-AS1	26	-0.167325129714871	0.310283532454194	-0.539265259717168	0.598818703880677	13	0.984195978532608
MAGE_TF_0041	12q13.2::pro_orf::strict_phase0	12q13.2	pro_orf	ENSG00000145391.14	SETD7	26	0.429850472602515	0.22683039604464	1.89503029619505	0.0805439202339308	13	0.922225981382907
MAGE_TF_0041	12q13.2::pro_orf::strict_phase0	12q13.2	pro_orf	ENSG00000085871.9	MGST2	26	0.142801972434278	0.285156545682615	0.50078447995095	0.624894085973079	13	0.985821136898054
MAGE_TF_0041	12q13.2::pro_orf::strict_phase0	12q13.2	pro_orf	ENSG00000153130.18	SCOC	26	-0.0296749507376358	0.134835128659276	-0.220083230777519	0.829224719937565	13	0.99456032581769
MAGE_TF_0041	12q13.2::pro_orf::strict_phase0	12q13.2	pro_orf	ENSG00000196951.11	SCOC-AS1	26	-0.0139760396567446	0.236673976926468	-0.0590518646715723	0.953808899751116	13	0.998630833664372
MAGE_TF_0041	12q13.2::pro_orf::strict_phase0	12q13.2	pro_orf	ENSG00000153132.13	CLGN	26	0.430567011984358	0.12737083059435	3.38042085440761	0.004924150160103	13	0.878374679303193
MAGE_TF_0041	12q13.2::pro_orf::strict_phase0	12q13.2	pro_orf	ENSG00000179387.10	ELMOD2	26	0.0285885936679676	0.206075635883564	0.138728644681318	0.891790572658316	13	0.996855628647407
MAGE_TF_0041	12q13.2::pro_orf::strict_phase0	12q13.2	pro_orf	ENSG00000109436.8	TBC1D9	26	-0.127052862624196	0.254425749069007	-0.499371086020606	0.625862216889901	13	0.985928307091119
MAGE_TF_0041	12q13.2::pro_orf::strict_phase0	12q13.2	pro_orf	ENSG00000273472.1	RP11-102N12.3	26	0.0051758914488225	0.193049030141294	0.0268112792125105	0.979017466331648	13	0.999257870978592
MAGE_TF_0041	12q13.2::pro_orf::strict_phase0	12q13.2	pro_orf	ENSG00000109445.11	ZNF330	26	0.181136184376433	0.219282874960466	0.82603889797181	0.423683238177738	13	0.972521594466959
MAGE_TF_0041	12q13.2::pro_orf::strict_phase0	12q13.2	pro_orf	ENSG00000164136.17	IL15	26	-0.0453596715868867	0.220657107636165	-0.205566329010706	0.840313729912313	13	0.995122656323935
MAGE_TF_0041	12q13.2::pro_orf::strict_phase0	12q13.2	pro_orf	ENSG00000109452.12	INPP4B	26	-0.119060520443855	0.219654737840342	-0.542034838922505	0.596963412713688	13	0.984075643258458
MAGE_TF_0041	12q13.2::pro_orf::strict_phase0	12q13.2	pro_orf	ENSG00000250326.2	RP11-284M14.1	26	-0.275858080103359	0.191487578474906	-1.44060561160373	0.173344736577363	13	0.942525925948204
MAGE_TF_0041	12q13.2::pro_orf::strict_phase0	12q13.2	pro_orf	ENSG00000170185.11	USP38	26	-0.0904653851112039	0.134374093138711	-0.673235316407448	0.512589019797561	13	0.979294475465479
MAGE_TF_0041	12q13.2::pro_orf::strict_phase0	12q13.2	pro_orf	ENSG00000109458.8	GAB1	26	0.121160701333207	0.289267081377724	0.418854094133841	0.682160431994958	13	0.988859247025295
MAGE_TF_0041	12q13.2::pro_orf::strict_phase0	12q13.2	pro_orf	ENSG00000228981.3	RP11-364L4.1	26	0.199012468560973	0.191000340999027	1.04194823695099	0.316426089349114	13	0.962686049973619
MAGE_TF_0041	12q13.2::pro_orf::strict_phase0	12q13.2	pro_orf	ENSG00000286771.1	RP11-364L4.4	26	-0.314227653462875	0.196846945237894	-1.59630444395835	0.134433358444689	13	0.935433463434407
MAGE_TF_0041	12q13.2::pro_orf::strict_phase0	12q13.2	pro_orf	ENSG00000243175.1	RPSAP36	26	-0.327286118285179	0.191637747840654	-1.70783742750576	0.11141970278909	13	0.928700618720285
MAGE_TF_0041	12q13.2::pro_orf::strict_phase0	12q13.2	pro_orf	ENSG00000153147.6	SMARCA5	26	-0.183469315561072	0.118112530470753	-1.55334336526219	0.144339665290741	13	0.937131558562278
MAGE_TF_0041	12q13.2::pro_orf::strict_phase0	12q13.2	pro_orf	ENSG00000245112.2	SMARCA5-AS1	26	-0.223210445907225	0.107477761247449	-2.07680587422474	0.058208697432013	13	0.912210766983859
MAGE_TF_0041	12q13.2::pro_orf::strict_phase0	12q13.2	pro_orf	ENSG00000251600.8	RP11-673E1.1	26	-0.188705175451122	0.261357311745828	-0.722019882247025	0.483068288884235	13	0.977316144661609
MAGE_TF_0041	12q13.2::pro_orf::strict_phase0	12q13.2	pro_orf	ENSG00000236296.8	GUSBP5	26	-0.268057554094186	0.228673792718078	-1.17222682541791	0.262140598484834	13	0.95555933862171
MAGE_TF_0041	12q13.2::pro_orf::strict_phase0	12q13.2	pro_orf	ENSG00000197465.14	GYPE	26	-0.156455845723665	0.197374872641172	-0.792683707049693	0.442188786587246	13	0.974079089600458
MAGE_TF_0041	12q13.2::pro_orf::strict_phase0	12q13.2	pro_orf	ENSG00000249741.2	RP11-673E1.3	26	-0.217825953472133	0.14749302307854	-1.47685598223952	0.163525217006174	13	0.940588349490352
MAGE_TF_0041	12q13.2::pro_orf::strict_phase0	12q13.2	pro_orf	ENSG00000170180.22	GYPA	26	-0.105020277175278	0.218920464962784	-0.479718865904708	0.639397574850183	13	0.986689497748646
MAGE_TF_0041	12q13.2::pro_orf::strict_phase0	12q13.2	pro_orf	ENSG00000164161.10	HHIP	26	-0.0329227663785554	0.150148743153987	-0.219267678749672	0.829846710742014	13	0.994600963400818
MAGE_TF_0041	12q13.2::pro_orf::strict_phase0	12q13.2	pro_orf	ENSG00000248890.2	HHIP-AS1	26	0.42644736341905	0.229817040093136	1.85559505616392	0.0863203679537259	13	0.924199893787712
MAGE_TF_0041	12q13.2::pro_orf::strict_phase0	12q13.2	pro_orf	ENSG00000285713.1	RP11-1289C17.2	26	0.196318774735899	0.156549836077171	1.2540337291642	0.231911197504284	13	0.951935189620368
MAGE_TF_0041	12q13.2::pro_orf::strict_phase0	12q13.2	pro_orf	ENSG00000164163.11	ABCE1	26	0.0493745340764311	0.07331004014531	0.673503028760649	0.512424189124807	13	0.979271299322818
MAGE_TF_0041	12q13.2::pro_orf::strict_phase0	12q13.2	pro_orf	ENSG00000164162.14	ANAPC10	26	-0.27938035171076	0.221413220951039	-1.2618051917168	0.229189070235413	13	0.951436152082762
MAGE_TF_0041	12q13.2::pro_orf::strict_phase0	12q13.2	pro_orf	ENSG00000164164.17	OTUD4	26	-0.102042481382198	0.0910636203564409	-1.12056253620034	0.282748725398356	13	0.958224840222497
MAGE_TF_0041	12q13.2::pro_orf::strict_phase0	12q13.2	pro_orf	ENSG00000170365.10	SMAD1	26	0.0760948346596217	0.118130404703455	0.644159603538515	0.530673739188081	13	0.980293452010624
MAGE_TF_0041	12q13.2::pro_orf::strict_phase0	12q13.2	pro_orf	ENSG00000151611.17	MMAA	26	-0.264317622952109	0.258843770379264	-1.02114732205	0.325812560117551	13	0.963934842536247
MAGE_TF_0041	12q13.2::pro_orf::strict_phase0	12q13.2	pro_orf	ENSG00000279481.1	RP11-181K12.1	26	0.147353095436078	0.117897757006189	1.24983798825234	0.233391485671871	13	0.951992695605386
MAGE_TF_0041	12q13.2::pro_orf::strict_phase0	12q13.2	pro_orf	ENSG00000151612.18	ZNF827	26	0.32282932556231	0.13710447652335	2.35462279386136	0.0349237886007465	13	0.899243351735793
MAGE_TF_0041	12q13.2::pro_orf::strict_phase0	12q13.2	pro_orf	ENSG00000164167.12	LSM6	26	-0.0586179391233813	0.121330365410419	-0.483126700600438	0.637040609864042	13	0.986624704773837
MAGE_TF_0041	12q13.2::pro_orf::strict_phase0	12q13.2	pro_orf	ENSG00000279845.1	RP11-6L6.4	26	-0.064649305991896	0.172799622303107	-0.374128745944218	0.714339752911272	13	0.990292402597673
MAGE_TF_0041	12q13.2::pro_orf::strict_phase0	12q13.2	pro_orf	ENSG00000120519.15	SLC10A7	26	-0.0375740395020807	0.149573085974164	-0.251208559730932	0.80557995468308	13	0.99376057513452
MAGE_TF_0041	12q13.2::pro_orf::strict_phase0	12q13.2	pro_orf	ENSG00000151617.17	EDNRA	26	0.413089121814133	0.163054568370765	2.53344095747641	0.0249620834176573	13	0.891597727754427
MAGE_TF_0041	12q13.2::pro_orf::strict_phase0	12q13.2	pro_orf	ENSG00000164168.8	TMEM184C	26	-0.27113905831825	0.221705058054299	-1.22297191005829	0.243048126064303	13	0.953593236184664
MAGE_TF_0041	12q13.2::pro_orf::strict_phase0	12q13.2	pro_orf	ENSG00000164169.13	PRMT9	26	-0.302908835086402	0.215528664398043	-1.40542250346332	0.183341585571259	13	0.943697466203032
MAGE_TF_0041	12q13.2::pro_orf::strict_phase0	12q13.2	pro_orf	ENSG00000071205.12	ARHGAP10	26	-0.0555812820896323	0.187405692498154	-0.296582677658951	0.77147043519435	13	0.992670385962656
MAGE_TF_0041	12q13.2::pro_orf::strict_phase0	12q13.2	pro_orf	ENSG00000287565.1	RP11-812F18.1	26	0.0955428548275771	0.182454607905617	0.52365273710709	0.609331612262839	13	0.984929041684338
MAGE_TF_0041	12q13.2::pro_orf::strict_phase0	12q13.2	pro_orf	ENSG00000198589.14	LRBA	26	-0.0005020035133131	0.139288614608638	-0.0036040527413068	0.997179107417719	13	0.99984359736267
MAGE_TF_0041	12q13.2::pro_orf::strict_phase0	12q13.2	pro_orf	ENSG00000145425.10	RPS3A	26	0.278822896429532	0.127748999407339	2.18258379887955	0.0480073507291471	13	0.905530489178257
MAGE_TF_0041	12q13.2::pro_orf::strict_phase0	12q13.2	pro_orf	ENSG00000270681.1	RP11-372K14.2	26	0.385478479101005	0.148999837064863	2.58710671564826	0.0225507633199063	13	0.890765272725274
MAGE_TF_0041	12q13.2::pro_orf::strict_phase0	12q13.2	pro_orf	ENSG00000109686.19	SH3D19	26	0.0479369668386024	0.171918441849732	0.278835512483894	0.784757343529578	13	0.993240850711844
MAGE_TF_0041	12q13.2::pro_orf::strict_phase0	12q13.2	pro_orf	ENSG00000270265.1	RP11-731D1.4	26	0.210338587786224	0.107919584025042	1.94903074994633	0.0732030055453	13	0.919876337766812
MAGE_TF_0041	12q13.2::pro_orf::strict_phase0	12q13.2	pro_orf	ENSG00000164142.16	FAM160A1	26	0.525149984322174	0.189338505390362	2.77360372756437	0.0158082537316494	13	0.887746121106328
MAGE_TF_0041	12q13.2::pro_orf::strict_phase0	12q13.2	pro_orf	ENSG00000059691.12	GATB	26	0.12259830785636	0.118522300229832	1.03439021701927	0.319813482635059	13	0.963095453839099
MAGE_TF_0041	12q13.2::pro_orf::strict_phase0	12q13.2	pro_orf	ENSG00000251249.2	RP11-73G16.1	26	-0.286675450568248	0.197285500936608	-1.45309943816075	0.169906050233953	13	0.941761620629448
MAGE_TF_0041	12q13.2::pro_orf::strict_phase0	12q13.2	pro_orf	ENSG00000287555.1	RP11-555K12.4	26	-0.520006426616427	0.161508817449517	-3.21967824932509	0.006708577603005	13	0.878374679303193
MAGE_TF_0041	12q13.2::pro_orf::strict_phase0	12q13.2	pro_orf	ENSG00000109670.16	FBXW7	26	-0.429335446471181	0.217102878716115	-1.9775668061619	0.0695755033758167	13	0.918373910840241
MAGE_TF_0041	12q13.2::pro_orf::strict_phase0	12q13.2	pro_orf	ENSG00000268471.6	MIR4453HG	26	0.18288324732612	0.152920354190912	1.19593790044326	0.253079387803538	13	0.954733743541459
MAGE_TF_0041	12q13.2::pro_orf::strict_phase0	12q13.2	pro_orf	ENSG00000243417.1	RPS3AP18	26	-0.180300162315836	0.202014994704834	-0.892508808958832	0.3883428606384	13	0.969196778393445
MAGE_TF_0041	12q13.2::pro_orf::strict_phase0	12q13.2	pro_orf	ENSG00000248571.1	RP11-768B22.2	26	-0.155677908824736	0.243595799092945	-0.639082896357078	0.533868217690448	13	0.980541848134512
MAGE_TF_0041	12q13.2::pro_orf::strict_phase0	12q13.2	pro_orf	ENSG00000170006.12	TMEM154	26	-0.190255775330164	0.167755462878066	-1.13412566163912	0.277222857351376	13	0.957451462923819
MAGE_TF_0041	12q13.2::pro_orf::strict_phase0	12q13.2	pro_orf	ENSG00000169989.3	TIGD4	26	-0.186605232851574	0.215924367769114	-0.864215719511145	0.403134133090209	13	0.970957254161896
MAGE_TF_0041	12q13.2::pro_orf::strict_phase0	12q13.2	pro_orf	ENSG00000164144.16	ARFIP1	26	-0.242201917064082	0.231471241813208	-1.04635856777203	0.314461648828753	13	0.962507554678181
MAGE_TF_0041	12q13.2::pro_orf::strict_phase0	12q13.2	pro_orf	ENSG00000109654.16	TRIM2	26	0.0951701175336396	0.199800536632606	0.476325635244108	0.641748493977822	13	0.986835254729542
MAGE_TF_0041	12q13.2::pro_orf::strict_phase0	12q13.2	pro_orf	ENSG00000288637.1	RP11-559F19.4	26	0.185455391870384	0.251205823218231	0.7382607198133	0.47347374444672	13	0.976518597431693
MAGE_TF_0041	12q13.2::pro_orf::strict_phase0	12q13.2	pro_orf	ENSG00000121211.8	MND1	26	-0.140344580912008	0.217646843237948	-0.644827091558469	0.530254536175268	13	0.980238673386109
MAGE_TF_0041	12q13.2::pro_orf::strict_phase0	12q13.2	pro_orf	ENSG00000121210.16	TMEM131L	26	0.169715152582286	0.130064226876484	1.30485650557441	0.214567837329942	13	0.94855747473799
MAGE_TF_0041	12q13.2::pro_orf::strict_phase0	12q13.2	pro_orf	ENSG00000250771.2	RP11-153M7.3	26	-0.224291687861441	0.126264096980976	-1.77636947655226	0.0990666116959354	13	0.926675879713566
MAGE_TF_0041	12q13.2::pro_orf::strict_phase0	12q13.2	pro_orf	ENSG00000287216.1	RP11-153M7.6	26	0.179115930915486	0.111822215223366	1.60179201027005	0.133211254188981	13	0.935045902014074
MAGE_TF_0041	12q13.2::pro_orf::strict_phase0	12q13.2	pro_orf	ENSG00000137462.9	TLR2	26	-0.0413522856550138	0.197270468913028	-0.209622280936764	0.837211830637602	13	0.995041307170378
MAGE_TF_0041	12q13.2::pro_orf::strict_phase0	12q13.2	pro_orf	ENSG00000197410.14	DCHS2	26	0.335938630178575	0.249259566132747	1.34774618840372	0.200758675287393	13	0.946090153134512
MAGE_TF_0041	12q13.2::pro_orf::strict_phase0	12q13.2	pro_orf	ENSG00000171566.12	PLRG1	26	-0.297603775712244	0.183224774042945	-1.62425511106096	0.128308370966938	13	0.934172086498994
MAGE_TF_0041	12q13.2::pro_orf::strict_phase0	12q13.2	pro_orf	ENSG00000164114.19	MAP9	26	0.160582574206003	0.146667232278786	1.09487696543401	0.293441515825113	13	0.959888566415607
MAGE_TF_0041	12q13.2::pro_orf::strict_phase0	12q13.2	pro_orf	ENSG00000164116.17	GUCY1A1	26	0.0039413542130398	0.183785846314575	0.0214453631336422	0.98321605761459	13	0.999383032237459
MAGE_TF_0041	12q13.2::pro_orf::strict_phase0	12q13.2	pro_orf	ENSG00000260244.1	RP11-588K22.2	26	-0.204998318933314	0.130084873750048	-1.57588129214169	0.139067141960086	13	0.936023376900906
MAGE_TF_0041	12q13.2::pro_orf::strict_phase0	12q13.2	pro_orf	ENSG00000061918.14	GUCY1B1	26	-0.122105365560292	0.174672069891974	-0.699054895472456	0.496835017393599	13	0.978251301300247
MAGE_TF_0041	12q13.2::pro_orf::strict_phase0	12q13.2	pro_orf	ENSG00000256043.5	CTSO	26	-0.156636957452705	0.199230283919851	-0.786210581899884	0.445839298567339	13	0.974197871121522
MAGE_TF_0041	12q13.2::pro_orf::strict_phase0	12q13.2	pro_orf	ENSG00000145431.11	PDGFC	26	0.334196694632977	0.198806637767082	1.68101376486491	0.116613616409484	13	0.931231678939759
MAGE_TF_0041	12q13.2::pro_orf::strict_phase0	12q13.2	pro_orf	ENSG00000249275.1	RP11-364P22.2	26	-0.491701478917556	0.231624980311706	-2.12283441214266	0.0535435898226359	13	0.90915078124755
MAGE_TF_0041	12q13.2::pro_orf::strict_phase0	12q13.2	pro_orf	ENSG00000287226.1	RP11-312A15.4	26	0.0751525418720381	0.15185385680549	0.494900448714326	0.628929213284214	13	0.98618742428193
MAGE_TF_0041	12q13.2::pro_orf::strict_phase0	12q13.2	pro_orf	ENSG00000164124.11	TMEM144	26	0.36356407337308	0.210675384405348	1.72570741664611	0.108073729132586	13	0.928333320210505
MAGE_TF_0041	12q13.2::pro_orf::strict_phase0	12q13.2	pro_orf	ENSG00000171503.13	ETFDH	26	-0.0315629774228875	0.236361972188667	-0.133536613908829	0.895814058789576	13	0.996990514887627
MAGE_TF_0041	12q13.2::pro_orf::strict_phase0	12q13.2	pro_orf	ENSG00000205208.5	C4orf46	26	0.407335836911528	0.165631604020221	2.45928812512012	0.0287073733121106	13	0.892930280570398
MAGE_TF_0041	12q13.2::pro_orf::strict_phase0	12q13.2	pro_orf	ENSG00000171497.5	PPID	26	-0.249077961296237	0.213737790577632	-1.16534357645926	0.264817487193156	13	0.955707902746959
MAGE_TF_0041	12q13.2::pro_orf::strict_phase0	12q13.2	pro_orf	ENSG00000052795.13	FNIP2	26	-0.281882900227614	0.195212785689464	-1.4439776535745	0.17241096136029	13	0.942268635397424
MAGE_TF_0041	12q13.2::pro_orf::strict_phase0	12q13.2	pro_orf	ENSG00000109756.9	RAPGEF2	26	-0.235338729606674	0.283997463928251	-0.828664898451802	0.422248113448825	13	0.972438998478826
MAGE_TF_0041	12q13.2::pro_orf::strict_phase0	12q13.2	pro_orf	ENSG00000145414.9	NAF1	26	0.0195772710234457	0.131756627824241	0.14858661265649	0.884159954712523	13	0.996714409329904
MAGE_TF_0041	12q13.2::pro_orf::strict_phase0	12q13.2	pro_orf	ENSG00000198498.10	TMA16	26	-0.362147221014537	0.131240009631495	-2.7594269615752	0.0162425817303684	13	0.889022974376494
MAGE_TF_0041	12q13.2::pro_orf::strict_phase0	12q13.2	pro_orf	ENSG00000273449.1	RP11-218F10.3	26	0.234284745005413	0.0857422076154579	2.73243192029937	0.017102199915545	13	0.889022974376494
MAGE_TF_0041	12q13.2::pro_orf::strict_phase0	12q13.2	pro_orf	ENSG00000145416.13	MARCHF1	26	0.118278776505102	0.128496242790467	0.920484318735867	0.374085503131288	13	0.96791317060526
MAGE_TF_0041	12q13.2::pro_orf::strict_phase0	12q13.2	pro_orf	ENSG00000248771.5	SMIM31	26	0.0288012500415751	0.221243873379955	0.130178746202445	0.898417793129987	13	0.997026823714659
MAGE_TF_0041	12q13.2::pro_orf::strict_phase0	12q13.2	pro_orf	ENSG00000248329.6	APELA	26	-0.0382531321059751	0.203132125776176	-0.188316505623166	0.853536393604772	13	0.995585052617351
MAGE_TF_0041	12q13.2::pro_orf::strict_phase0	12q13.2	pro_orf	ENSG00000285563.1	RP11-366M4.20	26	-0.456950197699269	0.223268635582941	-2.04663855496855	0.0614680334927303	13	0.913435088144845
MAGE_TF_0041	12q13.2::pro_orf::strict_phase0	12q13.2	pro_orf	ENSG00000236941.6	RP11-366M4.8	26	-0.298033754555177	0.156931593600928	-1.89913163892967	0.0799637326100327	13	0.922225981382907
MAGE_TF_0041	12q13.2::pro_orf::strict_phase0	12q13.2	pro_orf	ENSG00000250486.5	FAM218A	26	0.252032592402247	0.16181760858339	1.55751030192964	0.143352126337104	13	0.93704022285562
MAGE_TF_0041	12q13.2::pro_orf::strict_phase0	12q13.2	pro_orf	ENSG00000183439.9	TRIM61	26	0.0582079390054876	0.15923894957665	0.365538325643557	0.720588477139932	13	0.990563215536234
MAGE_TF_0041	12q13.2::pro_orf::strict_phase0	12q13.2	pro_orf	ENSG00000109466.14	KLHL2	26	-0.121521710373052	0.201966207049848	-0.601693283981212	0.557726264070039	13	0.981831755124236
MAGE_TF_0041	12q13.2::pro_orf::strict_phase0	12q13.2	pro_orf	ENSG00000170088.14	TMEM192	26	-0.0498938256041527	0.179987635705671	-0.277206961514527	0.785980200224283	13	0.993264510367384
MAGE_TF_0041	12q13.2::pro_orf::strict_phase0	12q13.2	pro_orf	ENSG00000229894.4	GK3P	26	-0.254852670769523	0.24627886583047	-1.0348134011018	0.319623119034008	13	0.963025585665456
MAGE_TF_0041	12q13.2::pro_orf::strict_phase0	12q13.2	pro_orf	ENSG00000052802.13	MSMO1	26	-0.138043807004436	0.135852935158135	-1.01612679066338	0.328108153540956	13	0.964292518115194
MAGE_TF_0041	12q13.2::pro_orf::strict_phase0	12q13.2	pro_orf	ENSG00000109472.14	CPE	26	-0.0476445485619809	0.126308832525616	-0.377206784429097	0.712105945818484	13	0.990234629152529
MAGE_TF_0041	12q13.2::pro_orf::strict_phase0	12q13.2	pro_orf	ENSG00000249500.1	LINC01179	26	-0.191508446247824	0.158559996266043	-1.20779799922862	0.248639470199168	13	0.954418905278484
MAGE_TF_0041	12q13.2::pro_orf::strict_phase0	12q13.2	pro_orf	ENSG00000137628.18	DDX60	26	-0.400688641378514	0.203693516815752	-1.96711533897739	0.0708845367805141	13	0.918373910840241
MAGE_TF_0041	12q13.2::pro_orf::strict_phase0	12q13.2	pro_orf	ENSG00000129116.19	PALLD	26	0.326196978603177	0.220361637910763	1.48028024158757	0.162622336528025	13	0.940350420709691
MAGE_TF_0041	12q13.2::pro_orf::strict_phase0	12q13.2	pro_orf	ENSG00000181381.15	DDX60L	26	-0.548663415378177	0.212794093767019	-2.57837708587387	0.0229270195082941	13	0.891068203949093
MAGE_TF_0041	12q13.2::pro_orf::strict_phase0	12q13.2	pro_orf	ENSG00000145439.12	CBR4	26	0.407618710339867	0.139056931657121	2.931308101526	0.0116839781217438	13	0.880961119982898
MAGE_TF_0041	12q13.2::pro_orf::strict_phase0	12q13.2	pro_orf	ENSG00000154447.15	SH3RF1	26	0.0291112628817515	0.181397016423261	0.160483691825587	0.874967010878511	13	0.996508578942615
MAGE_TF_0041	12q13.2::pro_orf::strict_phase0	12q13.2	pro_orf	ENSG00000286302.1	RP11-613O14.1	26	-0.348262785477573	0.135611157599002	-2.56809831612362	0.0233778502244577	13	0.891068203949093
MAGE_TF_0041	12q13.2::pro_orf::strict_phase0	12q13.2	pro_orf	ENSG00000137601.17	NEK1	26	-0.0578960752171663	0.165102980132242	-0.350666445698275	0.731455666326908	13	0.991191847790857
MAGE_TF_0041	12q13.2::pro_orf::strict_phase0	12q13.2	pro_orf	ENSG00000109572.14	CLCN3	26	0.0590899495914581	0.126455690017616	0.467277902506613	0.648036619413971	13	0.987083352047426
MAGE_TF_0041	12q13.2::pro_orf::strict_phase0	12q13.2	pro_orf	ENSG00000056050.7	HPF1	26	-0.186618674129433	0.141069450430014	-1.32288510064067	0.208672344066392	13	0.947233249322016
MAGE_TF_0041	12q13.2::pro_orf::strict_phase0	12q13.2	pro_orf	ENSG00000248319.2	LINC02275	26	0.0442332108270525	0.206622587518125	0.214077325031913	0.833807977335192	13	0.994863131524426
MAGE_TF_0041	12q13.2::pro_orf::strict_phase0	12q13.2	pro_orf	ENSG00000174473.16	GALNTL6	26	0.399068360204277	0.131840755570492	3.02689679285785	0.0097226795691667	13	0.878684906676614
MAGE_TF_0041	12q13.2::pro_orf::strict_phase0	12q13.2	pro_orf	ENSG00000109586.12	GALNT7	26	0.0378463637842286	0.160718186538877	0.235482770178431	0.817503019490432	13	0.9942653515036
MAGE_TF_0041	12q13.2::pro_orf::strict_phase0	12q13.2	pro_orf	ENSG00000245213.7	RP11-10K16.1	26	0.0197367776703004	0.229434654651315	0.0860235246514767	0.932758525935619	13	0.997949029305903
MAGE_TF_0041	12q13.2::pro_orf::strict_phase0	12q13.2	pro_orf	ENSG00000164104.12	HMGB2	26	-0.133434884934653	0.147132545266269	-0.906902580208699	0.380961522521806	13	0.968582902727025
MAGE_TF_0041	12q13.2::pro_orf::strict_phase0	12q13.2	pro_orf	ENSG00000164105.4	SAP30	26	-0.252877460173462	0.139976765299818	-1.80656739446594	0.0940217778155063	13	0.92581888528247
MAGE_TF_0041	12q13.2::pro_orf::strict_phase0	12q13.2	pro_orf	ENSG00000272870.3	SAP30-DT	26	0.116940424692906	0.158647364402486	0.737109154843761	0.474150169240071	13	0.976562332774205
MAGE_TF_0041	12q13.2::pro_orf::strict_phase0	12q13.2	pro_orf	ENSG00000288025.1	RP11-489G11.6	26	0.11263857385002	0.1339092977777	0.841155735406884	0.415465516597125	13	0.972062812045189
MAGE_TF_0041	12q13.2::pro_orf::strict_phase0	12q13.2	pro_orf	ENSG00000164106.8	SCRG1	26	0.375381833064064	0.185626033281958	2.0222477764952	0.0642258137406609	13	0.915114246014528
MAGE_TF_0041	12q13.2::pro_orf::strict_phase0	12q13.2	pro_orf	ENSG00000286039.1	RP11-489G11.4	26	-0.291315272046362	0.266719212562565	-1.09221705196069	0.294565962044534	13	0.959971456844731
MAGE_TF_0041	12q13.2::pro_orf::strict_phase0	12q13.2	pro_orf	ENSG00000237125.11	HAND2-AS1	26	-0.063245128512167	0.200606410858197	-0.315269727630355	0.757560558073956	13	0.9919256263964
MAGE_TF_0041	12q13.2::pro_orf::strict_phase0	12q13.2	pro_orf	ENSG00000248174.6	LINC02268	26	-0.0727075293722531	0.129749116794222	-0.560370129436528	0.584755310805151	13	0.983313544334962
MAGE_TF_0041	12q13.2::pro_orf::strict_phase0	12q13.2	pro_orf	ENSG00000164117.14	FBXO8	26	-0.233294043403246	0.121162554372311	-1.92546323087887	0.0763283708634657	13	0.920857655166191
MAGE_TF_0041	12q13.2::pro_orf::strict_phase0	12q13.2	pro_orf	ENSG00000164118.13	CEP44	26	0.1001122557563	0.149662731342712	0.668919074629567	0.515250796454484	13	0.979469428328546
MAGE_TF_0041	12q13.2::pro_orf::strict_phase0	12q13.2	pro_orf	ENSG00000164120.14	HPGD	26	-0.0242432000665145	0.195613008481787	-0.123934498296783	0.903262896128845	13	0.997079861947371
MAGE_TF_0041	12q13.2::pro_orf::strict_phase0	12q13.2	pro_orf	ENSG00000150625.16	GPM6A	26	0.0333642281773037	0.143979102019985	0.231729658743618	0.82035569688629	13	0.994298848904419
MAGE_TF_0041	12q13.2::pro_orf::strict_phase0	12q13.2	pro_orf	ENSG00000150627.16	WDR17	26	-0.42744237848925	0.182517729149298	-2.34192251065981	0.0357602707216883	13	0.901070678893998
MAGE_TF_0041	12q13.2::pro_orf::strict_phase0	12q13.2	pro_orf	ENSG00000129128.13	SPCS3	26	-0.0381748641450796	0.127701307212814	-0.298938710795351	0.769712047840976	13	0.992555677242989
MAGE_TF_0041	12q13.2::pro_orf::strict_phase0	12q13.2	pro_orf	ENSG00000287544.1	RP11-624A4.2	26	-0.151156955368722	0.192578438884404	-0.784911105544138	0.446574446214553	13	0.974200083344836
MAGE_TF_0041	12q13.2::pro_orf::strict_phase0	12q13.2	pro_orf	ENSG00000109674.4	NEIL3	26	-0.0850430181738263	0.135718922920711	-0.62661135487724	0.541761770042625	13	0.981090511650401
MAGE_TF_0041	12q13.2::pro_orf::strict_phase0	12q13.2	pro_orf	ENSG00000038002.9	AGA	26	-0.339897063206187	0.119517486643161	-2.84391073434305	0.0138173047626413	13	0.886697789074715
MAGE_TF_0041	12q13.2::pro_orf::strict_phase0	12q13.2	pro_orf	ENSG00000250131.2	RP11-130F10.1	26	-0.211619305429063	0.218839797158791	-0.967005582058328	0.351187720044543	13	0.966076510209947
MAGE_TF_0041	12q13.2::pro_orf::strict_phase0	12q13.2	pro_orf	ENSG00000251504.1	LINC01099	26	0.196397132133693	0.18736762807532	1.04819137729994	0.313647925561161	13	0.962461584315906
MAGE_TF_0041	12q13.2::pro_orf::strict_phase0	12q13.2	pro_orf	ENSG00000218336.9	TENM3	26	0.354918492293743	0.170851668334051	2.07734870694855	0.0581515442884444	13	0.912210766983859
MAGE_TF_0041	12q13.2::pro_orf::strict_phase0	12q13.2	pro_orf	ENSG00000129187.15	DCTD	26	0.295156159501284	0.199058676216471	1.48275958180446	0.16197123161042	13	0.940309197026224
MAGE_TF_0041	12q13.2::pro_orf::strict_phase0	12q13.2	pro_orf	ENSG00000151718.16	WWC2	26	0.575461087646244	0.177986426488527	3.23317400657706	0.0065365405645821	13	0.878374679303193
MAGE_TF_0041	12q13.2::pro_orf::strict_phase0	12q13.2	pro_orf	ENSG00000168564.6	CDKN2AIP	26	0.163191886913492	0.153889282972138	1.06044997911283	0.308245243258288	13	0.96174852346361
MAGE_TF_0041	12q13.2::pro_orf::strict_phase0	12q13.2	pro_orf	ENSG00000232648.4	RP11-367N14.2	26	-0.125931046336002	0.215018164805303	-0.585676314603612	0.568121827922254	13	0.982390099615631
MAGE_TF_0041	12q13.2::pro_orf::strict_phase0	12q13.2	pro_orf	ENSG00000168556.7	ING2	26	0.345657174353248	0.213209185654737	1.62121145621273	0.128963381142404	13	0.934407978445954
MAGE_TF_0041	12q13.2::pro_orf::strict_phase0	12q13.2	pro_orf	ENSG00000182552.15	RWDD4	26	0.0963385374254258	0.103720062470678	0.928832234869329	0.369902060751594	13	0.967496963801726
MAGE_TF_0041	12q13.2::pro_orf::strict_phase0	12q13.2	pro_orf	ENSG00000168538.16	TRAPPC11	26	-0.0996319578258226	0.098678468547684	-1.00966258690646	0.331081105053742	13	0.96446465057262
MAGE_TF_0041	12q13.2::pro_orf::strict_phase0	12q13.2	pro_orf	ENSG00000164303.11	ENPP6	26	0.184566340716662	0.205818957782354	0.896741207444233	0.386162366873357	13	0.968887401312651
MAGE_TF_0041	12q13.2::pro_orf::strict_phase0	12q13.2	pro_orf	ENSG00000227765.4	MYL12BP2	26	0.133228894720872	0.161951151069809	0.822648643376693	0.42554074797981	13	0.972743651981994
MAGE_TF_0041	12q13.2::pro_orf::strict_phase0	12q13.2	pro_orf	ENSG00000180712.4	LINC02363	26	0.41435271116935	0.234463371726535	1.76723855891925	0.100638878338267	13	0.926945738838132
MAGE_TF_0041	12q13.2::pro_orf::strict_phase0	12q13.2	pro_orf	ENSG00000249096.7	LINC02362	26	0.146075865047319	0.183259646160896	0.797097823265844	0.439710453513288	13	0.973893037769714
MAGE_TF_0041	12q13.2::pro_orf::strict_phase0	12q13.2	pro_orf	ENSG00000270426.1	RP11-326I11.5	26	-0.0863722817316868	0.14672268544236	-0.588677077926157	0.566166352298225	13	0.982234813043368
MAGE_TF_0041	12q13.2::pro_orf::strict_phase0	12q13.2	pro_orf	ENSG00000168310.11	IRF2	26	-0.083451680908321	0.141587359723276	-0.589400643330183	0.565695375382806	13	0.982234813043368
MAGE_TF_0041	12q13.2::pro_orf::strict_phase0	12q13.2	pro_orf	ENSG00000271646.1	IRF2-DT	26	-0.0439115432327878	0.0927799749620047	-0.473286862286505	0.643857252656897	13	0.986928040846247
MAGE_TF_0041	12q13.2::pro_orf::strict_phase0	12q13.2	pro_orf	ENSG00000271538.6	LINC02427	26	-0.0843828418491608	0.197380524289725	-0.427513515595385	0.67600170527093	13	0.988568135057863
MAGE_TF_0041	12q13.2::pro_orf::strict_phase0	12q13.2	pro_orf	ENSG00000164305.19	CASP3	26	0.213449194786565	0.21463159181994	0.994491039164605	0.338135039026867	13	0.964985321592768
MAGE_TF_0041	12q13.2::pro_orf::strict_phase0	12q13.2	pro_orf	ENSG00000164306.11	PRIMPOL	26	0.0515750205984002	0.108808975052877	0.47399601524908	0.643364847458166	13	0.986926150826649
MAGE_TF_0041	12q13.2::pro_orf::strict_phase0	12q13.2	pro_orf	ENSG00000151725.12	CENPU	26	-0.0898752904560538	0.0972851113114433	-0.923833968471618	0.372402953003407	13	0.967724649125158
MAGE_TF_0041	12q13.2::pro_orf::strict_phase0	12q13.2	pro_orf	ENSG00000249138.1	SLED1	26	0.123620174108181	0.215953512688448	0.572438820601753	0.576791095273358	13	0.982802139369328
MAGE_TF_0041	12q13.2::pro_orf::strict_phase0	12q13.2	pro_orf	ENSG00000251139.2	RP11-701P16.2	26	-0.486276866720956	0.178621950557668	-2.72238022932104	0.0174335336424325	13	0.889022974376494
MAGE_TF_0041	12q13.2::pro_orf::strict_phase0	12q13.2	pro_orf	ENSG00000286256.2	RP11-701P16.6	26	-0.0726030615568651	0.203572201292773	-0.356645264411367	0.727079410306303	13	0.990889486098668
MAGE_TF_0041	12q13.2::pro_orf::strict_phase0	12q13.2	pro_orf	ENSG00000151726.15	ACSL1	26	0.0598772758800015	0.1546167349462	0.38726258125187	0.704827553163962	13	0.989898530964896
MAGE_TF_0041	12q13.2::pro_orf::strict_phase0	12q13.2	pro_orf	ENSG00000251230.6	MIR3945HG	26	-0.238849301057237	0.203643672051734	-1.17287858076218	0.261888218486783	13	0.955538466383503
MAGE_TF_0041	12q13.2::pro_orf::strict_phase0	12q13.2	pro_orf	ENSG00000151729.11	SLC25A4	26	0.0910850135959644	0.192073478669004	0.474219627962948	0.643209616765095	13	0.986926150826649
MAGE_TF_0041	12q13.2::pro_orf::strict_phase0	12q13.2	pro_orf	ENSG00000109762.16	SNX25	26	0.129823449176104	0.183767933074719	0.706453226109471	0.492374563407838	13	0.977977863725942
MAGE_TF_0041	12q13.2::pro_orf::strict_phase0	12q13.2	pro_orf	ENSG00000164323.14	CFAP97	26	0.0051741619912337	0.138214550709973	0.0374357255777732	0.970706352519602	13	0.999021468904198
MAGE_TF_0041	12q13.2::pro_orf::strict_phase0	12q13.2	pro_orf	ENSG00000250410.1	RP11-714G18.1	26	0.159797296183497	0.167800250978125	0.952306657779245	0.358313062949965	13	0.966810701501533
MAGE_TF_0041	12q13.2::pro_orf::strict_phase0	12q13.2	pro_orf	ENSG00000109771.16	LRP2BP	26	0.130083345999734	0.157393960990233	0.826482446857071	0.423440612222569	13	0.972513834315535
MAGE_TF_0041	12q13.2::pro_orf::strict_phase0	12q13.2	pro_orf	ENSG00000186352.9	ANKRD37	26	0.301341550911537	0.149860260031524	2.01081694939104	0.065557153997576	13	0.915548494362239
MAGE_TF_0041	12q13.2::pro_orf::strict_phase0	12q13.2	pro_orf	ENSG00000109775.11	UFSP2	26	-0.155387756001357	0.235051694445859	-0.661079071851358	0.520106114830998	13	0.979621518879592
MAGE_TF_0041	12q13.2::pro_orf::strict_phase0	12q13.2	pro_orf	ENSG00000205129.9	C4orf47	26	0.207515338760278	0.156236691258602	1.32821129971832	0.206955957488837	13	0.946824542038301
MAGE_TF_0041	12q13.2::pro_orf::strict_phase0	12q13.2	pro_orf	ENSG00000249679.2	RP11-279O9.4	26	0.103854966494987	0.150809006168179	0.68865228366514	0.503147338027846	13	0.978922219707622
MAGE_TF_0041	12q13.2::pro_orf::strict_phase0	12q13.2	pro_orf	ENSG00000168491.10	CCDC110	26	0.16428357904814	0.229840566080534	0.714771904062299	0.487388035382592	13	0.977616806028914
MAGE_TF_0041	12q13.2::pro_orf::strict_phase0	12q13.2	pro_orf	ENSG00000154553.16	PDLIM3	26	0.148186427382456	0.214185543720729	0.691860079855216	0.50119579904326	13	0.978753457303152
MAGE_TF_0041	12q13.2::pro_orf::strict_phase0	12q13.2	pro_orf	ENSG00000154556.18	SORBS2	26	0.0711242463651544	0.172643673093939	0.411971345897247	0.687072540731046	13	0.989000885840572
MAGE_TF_0041	12q13.2::pro_orf::strict_phase0	12q13.2	pro_orf	ENSG00000164342.13	TLR3	26	0.0315763720714641	0.251346080013588	0.125629061212162	0.901947625651151	13	0.997063429014313
MAGE_TF_0041	12q13.2::pro_orf::strict_phase0	12q13.2	pro_orf	ENSG00000109794.13	FAM149A	26	0.414007957686239	0.297510235432468	1.39157551028262	0.187405003396444	13	0.94471004683237
MAGE_TF_0041	12q13.2::pro_orf::strict_phase0	12q13.2	pro_orf	ENSG00000279943.1	FLJ38576	26	0.0229302823448902	0.189227267331931	0.121178531340662	0.905402630430191	13	0.997172626055354
MAGE_TF_0041	12q13.2::pro_orf::strict_phase0	12q13.2	pro_orf	ENSG00000145476.16	CYP4V2	26	0.0634246443194469	0.301589403511774	0.21030130230345	0.836692805700749	13	0.995027858018385
MAGE_TF_0041	12q13.2::pro_orf::strict_phase0	12q13.2	pro_orf	ENSG00000083857.14	FAT1	26	0.239020517649306	0.202577619087491	1.17989597629773	0.259182750062955	13	0.955219549970811
MAGE_TF_0041	12q13.2::pro_orf::strict_phase0	12q13.2	pro_orf	ENSG00000179059.10	ZFP42	26	0.281015363778473	0.136958964786245	2.05182161107204	0.0608962866410454	13	0.913057945293869
MAGE_TF_0041	12q13.2::pro_orf::strict_phase0	12q13.2	pro_orf	ENSG00000247130.2	RP11-366H4.3	26	-0.359721408950236	0.214890324768486	-1.67397675692373	0.11801094681709	13	0.931613137251964
MAGE_TF_0041	12q13.2::pro_orf::strict_phase0	12q13.2	pro_orf	ENSG00000249378.6	LINC01060	26	-0.14025089167131	0.179568171119893	-0.781045386811163	0.448765943234306	13	0.974333437395848
MAGE_TF_0041	12q13.2::pro_orf::strict_phase0	12q13.2	pro_orf	ENSG00000180015.12	RP11-756P10.3	26	0.252415758215131	0.189104311340878	1.3347964222779	0.204849738087062	13	0.946522849751505
MAGE_TF_0041	12q13.2::pro_orf::strict_phase0	12q13.2	pro_orf	ENSG00000278974.1	RP11-756P10.6	26	0.213437923569171	0.251024641537251	0.850266819472773	0.41056379586404	13	0.97176006147597
MAGE_TF_0041	12q13.2::pro_orf::strict_phase0	12q13.2	pro_orf	ENSG00000245685.7	FRG1-DT	26	-0.13418533415311	0.116059050322725	-1.15618156257509	0.268413204548671	13	0.95633734105336
MAGE_TF_0041	12q13.2::pro_orf::strict_phase0	12q13.2	pro_orf	ENSG00000109536.12	FRG1	26	-0.135431091915312	0.123372963638244	-1.09773720206986	0.29223598294107	13	0.959701569229432
MAGE_TF_0041	12q13.2::pro_orf::strict_phase0	12q13.2	pro_orf	ENSG00000224807.5	DUX4L9	26	-0.144975030719275	0.192544583833207	-0.752942657918963	0.464901816895052	13	0.975631224472453
MAGE_TF_0041	12q13.2::pro_orf::strict_phase0	12q13.2	pro_orf	ENSG00000281591.1	DBET	26	0.135836281053778	0.205600237151194	0.660681538776084	0.520353008871666	13	0.979621518879592
MAGE_TF_0041	12q13.2::pro_orf::strict_phase0	12q13.2	pro_orf	ENSG00000260596.5	DUX4	26	-0.0382171538414281	0.240975213833358	-0.158593712745314	0.876426184803583	13	0.996580351240786
MAGE_TF_0041	12q13.2::pro_orf::strict_phase0	12q13.2	pro_orf	ENSG00000185028.4	LRRC14B	26	-0.31112700008065	0.229991311898128	-1.3527771875942	0.199187374172003	13	0.9458043093472
MAGE_TF_0041	12q13.2::pro_orf::strict_phase0	12q13.2	pro_orf	ENSG00000260774.1	CTD-2083E4.4	26	0.0445190551024591	0.183105395201309	0.243133497259947	0.811696241420466	13	0.993978327268157
MAGE_TF_0041	12q13.2::pro_orf::strict_phase0	12q13.2	pro_orf	ENSG00000164366.4	CCDC127	26	0.201962443480382	0.155137168558175	1.30183143960532	0.215570099299241	13	0.948722429778229
MAGE_TF_0041	12q13.2::pro_orf::strict_phase0	12q13.2	pro_orf	ENSG00000073578.17	SDHA	26	0.102110100192323	0.139799269058345	0.730405107838636	0.478099880521725	13	0.976888896525097
MAGE_TF_0041	12q13.2::pro_orf::strict_phase0	12q13.2	pro_orf	ENSG00000286001.1	CTD-2546F11.1	26	-0.092237825460336	0.185207213443546	-0.498025016117699	0.626784904469336	13	0.986046534854126
MAGE_TF_0041	12q13.2::pro_orf::strict_phase0	12q13.2	pro_orf	ENSG00000249915.8	PDCD6	26	0.104669548637795	0.143965618545376	0.727045454986917	0.480086779791398	13	0.977094734426176
MAGE_TF_0041	12q13.2::pro_orf::strict_phase0	12q13.2	pro_orf	ENSG00000288622.1	PDCD6-AHRR	26	-0.085025613777895	0.177797319201303	-0.47821651169908	0.640437947321087	13	0.986788899899464
MAGE_TF_0041	12q13.2::pro_orf::strict_phase0	12q13.2	pro_orf	ENSG00000250848.1	CTD-2083E4.5	26	0.428657553686104	0.230582575765413	1.85901971240969	0.0858042706112796	13	0.924097663668524
MAGE_TF_0041	12q13.2::pro_orf::strict_phase0	12q13.2	pro_orf	ENSG00000063438.20	AHRR	26	0.11748548978492	0.185459138004266	0.633484502565832	0.537403529643361	13	0.98079028124451
MAGE_TF_0041	12q13.2::pro_orf::strict_phase0	12q13.2	pro_orf	ENSG00000221990.5	EXOC3-AS1	26	0.0808142310674093	0.17291209347991	0.467371769325082	0.6479712369199	13	0.987083352047426
MAGE_TF_0041	12q13.2::pro_orf::strict_phase0	12q13.2	pro_orf	ENSG00000180104.16	EXOC3	26	0.186819137738224	0.127556671733321	1.46459714885632	0.166792215716234	13	0.941046577850662
MAGE_TF_0041	12q13.2::pro_orf::strict_phase0	12q13.2	pro_orf	ENSG00000188242.4	PP7080	26	0.0110368887763827	0.257777668529186	0.0428155349505502	0.966499219380996	13	0.998916452976951
MAGE_TF_0041	12q13.2::pro_orf::strict_phase0	12q13.2	pro_orf	ENSG00000225138.8	SLC9A3-AS1	26	0.079701929249449	0.203501300507925	0.391653169048642	0.701659049509242	13	0.989742717099485
MAGE_TF_0041	12q13.2::pro_orf::strict_phase0	12q13.2	pro_orf	ENSG00000066230.12	SLC9A3	26	-0.0315919153809953	0.172791249336463	-0.182832843111626	0.857749708158763	13	0.995689679811185
MAGE_TF_0041	12q13.2::pro_orf::strict_phase0	12q13.2	pro_orf	ENSG00000112877.8	CEP72	26	0.194381736929365	0.243090957502721	0.799625534928379	0.438295277392869	13	0.973760774979048
MAGE_TF_0041	12q13.2::pro_orf::strict_phase0	12q13.2	pro_orf	ENSG00000171368.12	TPPP	26	-0.0424482687742571	0.103068087172246	-0.411846866851405	0.687161516570901	13	0.989000885840572
MAGE_TF_0041	12q13.2::pro_orf::strict_phase0	12q13.2	pro_orf	ENSG00000206077.14	ZDHHC11B	26	0.0953138961384212	0.12739875623088	0.748154055489266	0.467686949224513	13	0.97586949425294
MAGE_TF_0041	12q13.2::pro_orf::strict_phase0	12q13.2	pro_orf	ENSG00000188818.12	ZDHHC11	26	-0.115604808834035	0.201596684068769	-0.573445983836717	0.576129054303958	13	0.982758182517124
MAGE_TF_0041	12q13.2::pro_orf::strict_phase0	12q13.2	pro_orf	ENSG00000028310.18	BRD9	26	0.202189047821807	0.17117234642779	1.18120159033458	0.258681783712891	13	0.955175633634951
MAGE_TF_0041	12q13.2::pro_orf::strict_phase0	12q13.2	pro_orf	ENSG00000071539.14	TRIP13	26	0.201733916342864	0.163324124672987	1.23517524889101	0.238623484279973	13	0.95274854070544
MAGE_TF_0041	12q13.2::pro_orf::strict_phase0	12q13.2	pro_orf	ENSG00000145506.14	NKD2	26	0.0362651154745707	0.190347912816472	0.190520163515198	0.851844544379664	13	0.995482719017184
MAGE_TF_0041	12q13.2::pro_orf::strict_phase0	12q13.2	pro_orf	ENSG00000113504.21	SLC12A7	26	0.158847929771498	0.19992055103053	0.794555281849139	0.441136888745909	13	0.974002735650492
MAGE_TF_0041	12q13.2::pro_orf::strict_phase0	12q13.2	pro_orf	ENSG00000164362.21	TERT	26	0.118027972461727	0.270254858880314	0.436728401297669	0.669474472162528	13	0.988109754212923
MAGE_TF_0041	12q13.2::pro_orf::strict_phase0	12q13.2	pro_orf	ENSG00000049656.14	CLPTM1L	26	-0.0663194671072719	0.182213524580156	-0.363965667532532	0.721734719276744	13	0.990700146214091
MAGE_TF_0041	12q13.2::pro_orf::strict_phase0	12q13.2	pro_orf	ENSG00000286388.1	RP11-325I22.4	26	0.233315084145969	0.196657854954609	1.18640104256105	0.256694189132768	13	0.954904185316479
MAGE_TF_0041	12q13.2::pro_orf::strict_phase0	12q13.2	pro_orf	ENSG00000153395.10	LPCAT1	26	0.108995697660858	0.185772485639197	0.586716042937307	0.567443870000725	13	0.982354231950822
MAGE_TF_0041	12q13.2::pro_orf::strict_phase0	12q13.2	pro_orf	ENSG00000185986.12	SDHAP3	26	0.163651664953939	0.129808942464781	1.26071179570961	0.229570512915629	13	0.951539067956255
MAGE_TF_0041	12q13.2::pro_orf::strict_phase0	12q13.2	pro_orf	ENSG00000271119.1	CTD-2012J19.3	26	-0.0654828750961852	0.265584024641185	-0.24656179973421	0.809097948413197	13	0.993918435614507
MAGE_TF_0041	12q13.2::pro_orf::strict_phase0	12q13.2	pro_orf	ENSG00000232615.4	CTD-2012J19.1	26	-0.129905167922873	0.201161617410428	-0.645775121492628	0.529659467783027	13	0.980175039011721
MAGE_TF_0041	12q13.2::pro_orf::strict_phase0	12q13.2	pro_orf	ENSG00000188002.10	RP11-43F13.1	26	0.42762147943525	0.232860490799155	1.83638485845191	0.0892676039882858	13	0.924350022884068
MAGE_TF_0041	12q13.2::pro_orf::strict_phase0	12q13.2	pro_orf	ENSG00000288549.1	CTD-2012J19.4	26	-0.294078859172174	0.226121764832839	-1.30053318569123	0.216001390504068	13	0.948740284320292
MAGE_TF_0041	12q13.2::pro_orf::strict_phase0	12q13.2	pro_orf	ENSG00000171421.13	MRPL36	26	0.0475627032262128	0.118065817215967	0.402849057820103	0.693605791792259	13	0.989413943052115
MAGE_TF_0041	12q13.2::pro_orf::strict_phase0	12q13.2	pro_orf	ENSG00000145494.12	NDUFS6	26	-0.045715034273623	0.178233106958458	-0.256490138413387	0.801586693899872	13	0.993675144913241
MAGE_TF_0041	12q13.2::pro_orf::strict_phase0	12q13.2	pro_orf	ENSG00000248994.2	RP11-259O2.1	26	0.0195834462784504	0.11891327658733	0.164686793943218	0.871723684127687	13	0.996375011118012
MAGE_TF_0041	12q13.2::pro_orf::strict_phase0	12q13.2	pro_orf	ENSG00000249731.1	RP11-259O2.3	26	-0.306647493211982	0.161079744730191	-1.9036998955121	0.0793219634117978	13	0.922225981382907
MAGE_TF_0041	12q13.2::pro_orf::strict_phase0	12q13.2	pro_orf	ENSG00000281560.1	LSINCT5	26	-0.0003313198010471	0.2007212140322	-0.0016506466575776	0.998708036251102	13	0.999902196604094
MAGE_TF_0041	12q13.2::pro_orf::strict_phase0	12q13.2	pro_orf	ENSG00000250579.2	CTD-2297D10.2	26	-0.108175837694471	0.19564466346804	-0.552919950776691	0.589700158750446	13	0.983535295508833
MAGE_TF_0041	12q13.2::pro_orf::strict_phase0	12q13.2	pro_orf	ENSG00000145536.15	ADAMTS16	26	0.316027895345011	0.177267039729235	1.78277865883993	0.0979761267920647	13	0.926216527495418
MAGE_TF_0041	12q13.2::pro_orf::strict_phase0	12q13.2	pro_orf	ENSG00000164151.12	ICE1	26	0.370621671258287	0.168442793183382	2.20028215071686	0.0464734357601407	13	0.904449022825002
MAGE_TF_0041	12q13.2::pro_orf::strict_phase0	12q13.2	pro_orf	ENSG00000286753.1	RP11-531A21.6	26	0.376874358823459	0.198277873058582	1.90073835778998	0.0797374778838507	13	0.922225981382907
MAGE_TF_0041	12q13.2::pro_orf::strict_phase0	12q13.2	pro_orf	ENSG00000133398.4	MED10	26	-0.115669996513308	0.1274564876725	-0.907525372976873	0.3806443327949	13	0.968582902727025
MAGE_TF_0041	12q13.2::pro_orf::strict_phase0	12q13.2	pro_orf	ENSG00000215218.4	UBE2QL1	26	-0.304884847437612	0.21527894259466	-1.41623162843041	0.180220588204665	13	0.943592388397997
MAGE_TF_0041	12q13.2::pro_orf::strict_phase0	12q13.2	pro_orf	ENSG00000250056.8	LINC01018	26	0.093651034095934	0.195890172469574	0.478079287568549	0.640533013785857	13	0.986788899899464
MAGE_TF_0041	12q13.2::pro_orf::strict_phase0	12q13.2	pro_orf	ENSG00000037474.15	NSUN2	26	-0.0109204657155367	0.189501307639154	-0.0576273897609789	0.954921797793451	13	0.998632797154257
MAGE_TF_0041	12q13.2::pro_orf::strict_phase0	12q13.2	pro_orf	ENSG00000145545.12	SRD5A1	26	-0.313560798087625	0.242190705793735	-1.29468551264173	0.217952655736388	13	0.948981935495165
MAGE_TF_0041	12q13.2::pro_orf::strict_phase0	12q13.2	pro_orf	ENSG00000112941.14	TENT4A	26	-0.0614202249974159	0.142229631837194	-0.431838458723718	0.672934757674722	13	0.988411102342888
MAGE_TF_0041	12q13.2::pro_orf::strict_phase0	12q13.2	pro_orf	ENSG00000237611.2	Metazoa_SRP	26	0.121782626281004	0.224954755872924	0.541364977185895	0.597411872673651	13	0.984115020830505
MAGE_TF_0041	12q13.2::pro_orf::strict_phase0	12q13.2	pro_orf	ENSG00000124275.15	MTRR	26	-0.103582207797615	0.200882837485177	-0.51563492976476	0.614766009881734	13	0.985304861922025
MAGE_TF_0041	12q13.2::pro_orf::strict_phase0	12q13.2	pro_orf	ENSG00000124279.12	FASTKD3	26	0.405036126740533	0.186924437412088	2.16684416627453	0.0494112988318575	13	0.906654771865354
MAGE_TF_0041	12q13.2::pro_orf::strict_phase0	12q13.2	pro_orf	ENSG00000247516.8	MIR4458HG	26	-0.199522288507258	0.181595989666466	-1.0987152793061	0.291824597623509	13	0.959580629623151
MAGE_TF_0041	12q13.2::pro_orf::strict_phase0	12q13.2	pro_orf	ENSG00000112902.12	SEMA5A	26	0.150771020565072	0.212715114915521	0.708793169798724	0.490968825495663	13	0.977942485607041
MAGE_TF_0041	12q13.2::pro_orf::strict_phase0	12q13.2	pro_orf	ENSG00000249807.1	CTD-2199O4.1	26	0.134927161022512	0.169095719784171	0.797933627147567	0.439242192137189	13	0.973866146052547
MAGE_TF_0041	12q13.2::pro_orf::strict_phase0	12q13.2	pro_orf	ENSG00000150756.14	ATPSCKMT	26	-0.0730115138289645	0.0984621621573357	-0.741518490242954	0.471563361645841	13	0.976352608417197
MAGE_TF_0041	12q13.2::pro_orf::strict_phase0	12q13.2	pro_orf	ENSG00000150753.12	CCT5	26	0.067591798017959	0.129583806206376	0.521606827247473	0.610716039619187	13	0.984955722851767
MAGE_TF_0041	12q13.2::pro_orf::strict_phase0	12q13.2	pro_orf	ENSG00000164237.9	CMBL	26	0.238150666610867	0.17908911531531	1.32978861496731	0.206449866286104	13	0.946776668293047
MAGE_TF_0041	12q13.2::pro_orf::strict_phase0	12q13.2	pro_orf	ENSG00000259802.1	CTD-2256P15.2	26	0.282387583158761	0.159630599790529	1.76900659102526	0.100332713706216	13	0.926945738838132
MAGE_TF_0041	12q13.2::pro_orf::strict_phase0	12q13.2	pro_orf	ENSG00000145495.16	MARCHF6	26	0.19686606284279	0.104543298926406	1.88310551574784	0.0822525935035969	13	0.922669859820601
MAGE_TF_0041	12q13.2::pro_orf::strict_phase0	12q13.2	pro_orf	ENSG00000164236.12	ANKRD33B	26	0.133092364197156	0.147419225735852	0.902815514956193	0.383047577493925	13	0.968652280412137
MAGE_TF_0041	12q13.2::pro_orf::strict_phase0	12q13.2	pro_orf	ENSG00000112977.16	DAP	26	0.0539007902222548	0.181090209801074	0.297646075298407	0.770676622155207	13	0.992610388290235
MAGE_TF_0041	12q13.2::pro_orf::strict_phase0	12q13.2	pro_orf	ENSG00000169862.19	CTNND2	26	0.337639713202636	0.136373780183587	2.47584039063891	0.0278271149151703	13	0.892915425908946
MAGE_TF_0041	12q13.2::pro_orf::strict_phase0	12q13.2	pro_orf	ENSG00000038382.20	TRIO	26	0.170407179058387	0.149071823611895	1.14312131514563	0.273603487807321	13	0.956813204369161
MAGE_TF_0041	12q13.2::pro_orf::strict_phase0	12q13.2	pro_orf	ENSG00000145569.6	OTULINL	26	0.18709091951259	0.210299152933648	0.889641812164694	0.38982466947938	13	0.969357424151969
MAGE_TF_0041	12q13.2::pro_orf::strict_phase0	12q13.2	pro_orf	ENSG00000250182.3	EEF1A1P13	26	-0.163235031543989	0.210277550819855	-0.776283682720996	0.451474748291337	13	0.974616508953457
MAGE_TF_0041	12q13.2::pro_orf::strict_phase0	12q13.2	pro_orf	ENSG00000261360.1	OTULIN-DT	26	0.22028792806165	0.217369491778272	1.01342615405457	0.329347840190385	13	0.964370337995805
MAGE_TF_0041	12q13.2::pro_orf::strict_phase0	12q13.2	pro_orf	ENSG00000154124.5	OTULIN	26	-0.0744720375961603	0.139417265962012	-0.534166532977719	0.602241880723578	13	0.984366673738282
MAGE_TF_0041	12q13.2::pro_orf::strict_phase0	12q13.2	pro_orf	ENSG00000154122.14	ANKH	26	-0.142506431908223	0.195118589455286	-0.73035804689886	0.478127677603045	13	0.976888896525097
MAGE_TF_0041	12q13.2::pro_orf::strict_phase0	12q13.2	pro_orf	ENSG00000173545.5	ZNF622	26	-0.0777845097608719	0.167685189722341	-0.463872270948139	0.650410846872901	13	0.987199064662077
MAGE_TF_0041	12q13.2::pro_orf::strict_phase0	12q13.2	pro_orf	ENSG00000154153.15	RETREG1	26	0.0921413706975592	0.195987966179975	0.470137899247069	0.646045867771568	13	0.986951779691642
MAGE_TF_0041	12q13.2::pro_orf::strict_phase0	12q13.2	pro_orf	ENSG00000145555.15	MYO10	26	0.300302880299937	0.124950403084581	2.40337664294414	0.0318828310804451	13	0.896255188928025
MAGE_TF_0041	12q13.2::pro_orf::strict_phase0	12q13.2	pro_orf	ENSG00000176788.9	BASP1	26	-0.211049996728153	0.22185617230125	-0.951291976864978	0.358808662463883	13	0.966811155242376
MAGE_TF_0041	12q13.2::pro_orf::strict_phase0	12q13.2	pro_orf	ENSG00000215196.5	BASP1-AS1	26	-0.0229298017494761	0.165469417662002	-0.138574257850559	0.891910168035866	13	0.996855628647407
MAGE_TF_0041	12q13.2::pro_orf::strict_phase0	12q13.2	pro_orf	ENSG00000248693.1	LINC02100	26	0.0626058502624116	0.252090616440647	0.248346611017756	0.80774617854631	13	0.993865188834599
MAGE_TF_0041	12q13.2::pro_orf::strict_phase0	12q13.2	pro_orf	ENSG00000145526.12	CDH18	26	-0.0862074559116902	0.230588284940226	-0.373858784430602	0.714535801605532	13	0.990292402597673
MAGE_TF_0041	12q13.2::pro_orf::strict_phase0	12q13.2	pro_orf	ENSG00000183666.17	GUSBP1	26	0.209540488703356	0.182476753538972	1.14831333109291	0.27153100035665	13	0.956673282862213
MAGE_TF_0041	12q13.2::pro_orf::strict_phase0	12q13.2	pro_orf	ENSG00000233974.3	RP11-823P9.3	26	-0.497715670533169	0.129456805574955	-3.8446466241977	0.0020280087776498	13	0.864679114549392
MAGE_TF_0041	12q13.2::pro_orf::strict_phase0	12q13.2	pro_orf	ENSG00000279107.1	RP11-823P9.4	26	-0.433189596014278	0.168481663359781	-2.5711379349884	0.0232436443619515	13	0.891068203949093
MAGE_TF_0041	12q13.2::pro_orf::strict_phase0	12q13.2	pro_orf	ENSG00000248874.5	C5orf17	26	-0.385424050496148	0.283092980259468	-1.36147512433155	0.196494518092662	13	0.945288349145493
MAGE_TF_0041	12q13.2::pro_orf::strict_phase0	12q13.2	pro_orf	ENSG00000250337.7	PURPL	26	0.12914403601595	0.207442555073523	0.622553245982619	0.54434424420188	13	0.981251118851327
MAGE_TF_0041	12q13.2::pro_orf::strict_phase0	12q13.2	pro_orf	ENSG00000286182.1	CTD-2118P12.3	26	-0.0529790613174433	0.18677408097408	-0.283653176292677	0.781143317068458	13	0.993067821920838
MAGE_TF_0041	12q13.2::pro_orf::strict_phase0	12q13.2	pro_orf	ENSG00000113360.17	DROSHA	26	-0.11509406587446	0.207712461981645	-0.55410284378908	0.588913607438675	13	0.983451512435503
MAGE_TF_0041	12q13.2::pro_orf::strict_phase0	12q13.2	pro_orf	ENSG00000082213.18	C5orf22	26	-0.218824487388187	0.176386988698476	-1.24059313559831	0.236679567375558	13	0.952279049340823
MAGE_TF_0041	12q13.2::pro_orf::strict_phase0	12q13.2	pro_orf	ENSG00000133401.16	PDZD2	26	-0.0128399039474432	0.276298712708268	-0.0464710957991338	0.963641075115576	13	0.998805076118201
MAGE_TF_0041	12q13.2::pro_orf::strict_phase0	12q13.2	pro_orf	ENSG00000250764.1	CTD-2152M20.2	26	-0.230248268522798	0.141121564832125	-1.63155977469989	0.126748153477021	13	0.933939088495765
MAGE_TF_0041	12q13.2::pro_orf::strict_phase0	12q13.2	pro_orf	ENSG00000113384.14	GOLPH3	26	-0.096330908458532	0.18820558363101	-0.511838738256539	0.61734733846411	13	0.985384240895496
MAGE_TF_0041	12q13.2::pro_orf::strict_phase0	12q13.2	pro_orf	ENSG00000272086.1	GOLPH3-DT	26	-0.107465621601319	0.201158877268322	-0.534232558168299	0.602197489801322	13	0.984361065374469
MAGE_TF_0041	12q13.2::pro_orf::strict_phase0	12q13.2	pro_orf	ENSG00000150712.11	MTMR12	26	0.0079000279818539	0.143361843018562	0.05510551354192	0.956892301116815	13	0.998685920086323
MAGE_TF_0041	12q13.2::pro_orf::strict_phase0	12q13.2	pro_orf	ENSG00000056097.16	ZFR	26	-0.244208919215546	0.151627303169306	-1.61058670906297	0.131272685695571	13	0.934623068468004
MAGE_TF_0041	12q13.2::pro_orf::strict_phase0	12q13.2	pro_orf	ENSG00000113387.12	SUB1	26	0.102365122276562	0.119614200055605	0.855794063154504	0.407608965117108	13	0.97133805164699
MAGE_TF_0041	12q13.2::pro_orf::strict_phase0	12q13.2	pro_orf	ENSG00000113389.16	NPR3	26	0.12226831670309	0.167400353499742	0.730394614747806	0.47810607829999	13	0.976888896525097
MAGE_TF_0041	12q13.2::pro_orf::strict_phase0	12q13.2	pro_orf	ENSG00000249102.3	CTD-2066L21.1	26	-0.101141956874544	0.135555016603361	-0.746132156587682	0.468866020152011	13	0.976007832631666
MAGE_TF_0041	12q13.2::pro_orf::strict_phase0	12q13.2	pro_orf	ENSG00000249572.1	CTD-2203K17.1	26	0.414442045632981	0.237466558606714	1.74526488304136	0.104513956593091	13	0.927736419453854
MAGE_TF_0041	12q13.2::pro_orf::strict_phase0	12q13.2	pro_orf	ENSG00000113407.14	TARS1	26	-0.134837205445597	0.170565328852827	-0.790531149281469	0.443400591439482	13	0.974092527050726
MAGE_TF_0041	12q13.2::pro_orf::strict_phase0	12q13.2	pro_orf	ENSG00000151388.11	ADAMTS12	26	0.164416238122468	0.265617777231706	0.618995610293972	0.546613851080163	13	0.981324905487871
MAGE_TF_0041	12q13.2::pro_orf::strict_phase0	12q13.2	pro_orf	ENSG00000242110.8	AMACR	26	0.371536605685864	0.176814281353587	2.10128165463557	0.0556829133521392	13	0.910399590735142
MAGE_TF_0041	12q13.2::pro_orf::strict_phase0	12q13.2	pro_orf	ENSG00000082196.21	C1QTNF3	26	0.0996558983139963	0.202808322157344	0.491379728671492	0.631349593533668	13	0.986356628419895
MAGE_TF_0041	12q13.2::pro_orf::strict_phase0	12q13.2	pro_orf	ENSG00000215156.5	RP11-1023L17.2	26	-0.520612545015028	0.181759791144073	-2.86428886024831	0.0132878746199222	13	0.885635448035259
MAGE_TF_0041	12q13.2::pro_orf::strict_phase0	12q13.2	pro_orf	ENSG00000215158.9	RP11-1023L17.1	26	0.031161240942034	0.121883546878226	0.255664047692731	0.802210899728249	13	0.993700069131198
MAGE_TF_0041	12q13.2::pro_orf::strict_phase0	12q13.2	pro_orf	ENSG00000039560.14	RAI14	26	0.476483057315011	0.202731156966977	2.35031982475504	0.0352050855829555	13	0.900068088027971
MAGE_TF_0041	12q13.2::pro_orf::strict_phase0	12q13.2	pro_orf	ENSG00000113460.13	BRIX1	26	0.0395779394098006	0.081533492507284	0.485419404869292	0.635457210720819	13	0.986509466721124
MAGE_TF_0041	12q13.2::pro_orf::strict_phase0	12q13.2	pro_orf	ENSG00000113456.19	RAD1	26	0.143650758831363	0.151166782947137	0.950279922816098	0.359303458956268	13	0.966846562369088
MAGE_TF_0041	12q13.2::pro_orf::strict_phase0	12q13.2	pro_orf	ENSG00000168724.17	DNAJC21	26	0.0440405492114668	0.146128397624401	0.301382550739151	0.767889526464879	13	0.992434443502171
MAGE_TF_0041	12q13.2::pro_orf::strict_phase0	12q13.2	pro_orf	ENSG00000113494.17	PRLR	26	-0.137681006987908	0.248559586146559	-0.553915498180493	0.58903814466175	13	0.98347232051885
MAGE_TF_0041	12q13.2::pro_orf::strict_phase0	12q13.2	pro_orf	ENSG00000152582.14	SPEF2	26	0.0122511539488321	0.196083892537164	0.0624791449736756	0.951131689610013	13	0.998560165086241
MAGE_TF_0041	12q13.2::pro_orf::strict_phase0	12q13.2	pro_orf	ENSG00000168685.15	IL7R	26	0.433362818422605	0.147534376730236	2.93736841559984	0.0115487503180456	13	0.880961119982898
MAGE_TF_0041	12q13.2::pro_orf::strict_phase0	12q13.2	pro_orf	ENSG00000164187.7	LMBRD2	26	0.189047476070647	0.184105415779007	1.02684364428242	0.323222138730702	13	0.963426175224607
MAGE_TF_0041	12q13.2::pro_orf::strict_phase0	12q13.2	pro_orf	ENSG00000145604.17	SKP2	26	0.261995251039521	0.16184861687873	1.61876731536006	0.129491473075048	13	0.934617482962192
MAGE_TF_0041	12q13.2::pro_orf::strict_phase0	12q13.2	pro_orf	ENSG00000152620.13	NADK2	26	0.20388039687086	0.219550189566362	0.928627742356081	0.370004149469447	13	0.967496963801726
MAGE_TF_0041	12q13.2::pro_orf::strict_phase0	12q13.2	pro_orf	ENSG00000079215.15	SLC1A3	26	0.21878350701933	0.145081235302399	1.50800692152441	0.155465458374969	13	0.939309630785729
MAGE_TF_0041	12q13.2::pro_orf::strict_phase0	12q13.2	pro_orf	ENSG00000250155.2	CTD-2353F22.1	26	0.161591280570329	0.161141051126856	1.00279400835681	0.334261334933729	13	0.964711376286867
MAGE_TF_0041	12q13.2::pro_orf::strict_phase0	12q13.2	pro_orf	ENSG00000285967.1	NIPBL-DT	26	0.307534258196987	0.152667634156028	2.01440377259454	0.0651366862874282	13	0.915114246014528
MAGE_TF_0041	12q13.2::pro_orf::strict_phase0	12q13.2	pro_orf	ENSG00000164190.19	NIPBL	26	0.0685485814764979	0.119705184689039	0.572645050041637	0.576655501324393	13	0.982802139369328
MAGE_TF_0041	12q13.2::pro_orf::strict_phase0	12q13.2	pro_orf	ENSG00000249850.1	KRT18P31	26	-0.759812715494552	0.164671262092326	-4.61411849183831	0.000485090919074	13	0.856901400587422
MAGE_TF_0041	12q13.2::pro_orf::strict_phase0	12q13.2	pro_orf	ENSG00000228212.1	OFD1P17	26	-0.190969483902871	0.183757698354781	-1.03924616825667	0.317634081303878	13	0.962858172960919
MAGE_TF_0041	12q13.2::pro_orf::strict_phase0	12q13.2	pro_orf	ENSG00000286193.2	CTD-2124B8.3	26	-0.192644977755004	0.184821404848647	-1.04233044821169	0.316255489816375	13	0.962607171514241
MAGE_TF_0041	12q13.2::pro_orf::strict_phase0	12q13.2	pro_orf	ENSG00000197603.16	CPLANE1	26	-0.0159331415290009	0.273909336525178	-0.0581693991564114	0.954498330948464	13	0.998632797154257
MAGE_TF_0041	12q13.2::pro_orf::strict_phase0	12q13.2	pro_orf	ENSG00000113569.16	NUP155	26	-0.130543378409612	0.204213069228809	-0.639250851586511	0.533762359547598	13	0.980526209184758
MAGE_TF_0041	12q13.2::pro_orf::strict_phase0	12q13.2	pro_orf	ENSG00000082068.9	WDR70	26	-0.0208626803846092	0.106457930281105	-0.195971125208997	0.847662885299234	13	0.995204204138736
MAGE_TF_0041	12q13.2::pro_orf::strict_phase0	12q13.2	pro_orf	ENSG00000145623.13	OSMR	26	0.166010505329091	0.203587042722019	0.815427657425941	0.429514799104943	13	0.973148320658177
MAGE_TF_0041	12q13.2::pro_orf::strict_phase0	12q13.2	pro_orf	ENSG00000164327.13	RICTOR	26	0.141055733101058	0.116546244145196	1.21029840245498	0.247711243482128	13	0.954359669615254
MAGE_TF_0041	12q13.2::pro_orf::strict_phase0	12q13.2	pro_orf	ENSG00000082074.19	FYB1	26	0.0524896557153626	0.250148585909342	0.209833909412487	0.837050059233828	13	0.995033286855463
MAGE_TF_0041	12q13.2::pro_orf::strict_phase0	12q13.2	pro_orf	ENSG00000153071.15	DAB2	26	0.248078831189716	0.158751820287495	1.56268338051464	0.142134204447065	13	0.93659001532706
MAGE_TF_0041	12q13.2::pro_orf::strict_phase0	12q13.2	pro_orf	ENSG00000171522.6	PTGER4	26	-0.165967383665645	0.18261040086976	-0.908860518761003	0.379964951783568	13	0.968544437851555
MAGE_TF_0041	12q13.2::pro_orf::strict_phase0	12q13.2	pro_orf	ENSG00000113638.14	TTC33	26	-0.122201069203535	0.127172642156035	-0.960906898935071	0.35413180437505	13	0.96633359682153
MAGE_TF_0041	12q13.2::pro_orf::strict_phase0	12q13.2	pro_orf	ENSG00000132356.11	PRKAA1	26	0.14111575117798	0.130738669104166	1.07937270698042	0.300041215352565	13	0.960886869990705
MAGE_TF_0041	12q13.2::pro_orf::strict_phase0	12q13.2	pro_orf	ENSG00000145592.14	RPL37	26	0.214994694178321	0.205083515244223	1.04832752609246	0.313587540666764	13	0.962422974059419
MAGE_TF_0041	12q13.2::pro_orf::strict_phase0	12q13.2	pro_orf	ENSG00000132357.14	CARD6	26	0.214283475258156	0.183435470844395	1.16816815347523	0.26371647272149	13	0.95555933862171
MAGE_TF_0041	12q13.2::pro_orf::strict_phase0	12q13.2	pro_orf	ENSG00000248668.3	OXCT1-AS1	26	0.283534539706537	0.196970862856635	1.43947452732086	0.173658897890666	13	0.942638071148219
MAGE_TF_0041	12q13.2::pro_orf::strict_phase0	12q13.2	pro_orf	ENSG00000083720.13	OXCT1	26	0.117814629731362	0.115664700430684	1.01858760099384	0.326981506866854	13	0.96404871888096
MAGE_TF_0041	12q13.2::pro_orf::strict_phase0	12q13.2	pro_orf	ENSG00000205765.9	C5orf51	26	-0.0687041203906744	0.104924372157578	-0.654796583271358	0.524015845102781	13	0.979806554994081
MAGE_TF_0041	12q13.2::pro_orf::strict_phase0	12q13.2	pro_orf	ENSG00000151876.13	FBXO4	26	-0.0149809000500962	0.0684603697289067	-0.218825871221824	0.830183710566044	13	0.994649799072806
MAGE_TF_0041	12q13.2::pro_orf::strict_phase0	12q13.2	pro_orf	ENSG00000112964.14	GHR	26	0.574361811590574	0.219889188943224	2.61205116245562	0.0215083553721971	13	0.88907558628203
MAGE_TF_0041	12q13.2::pro_orf::strict_phase0	12q13.2	pro_orf	ENSG00000198865.10	CCDC152	26	0.0411062402264758	0.264485663189041	0.15541954044252	0.878877885854242	13	0.996580351240786
MAGE_TF_0041	12q13.2::pro_orf::strict_phase0	12q13.2	pro_orf	ENSG00000250722.6	SELENOP	26	0.155718547904909	0.262117910919869	0.594078242720746	0.562655761724872	13	0.982144810536853
MAGE_TF_0041	12q13.2::pro_orf::strict_phase0	12q13.2	pro_orf	ENSG00000287263.1	CTD-2201E18.8	26	-0.247415291589123	0.10802647537698	-2.29032087481996	0.0393590716228076	13	0.90254515305128
MAGE_TF_0041	12q13.2::pro_orf::strict_phase0	12q13.2	pro_orf	ENSG00000286656.1	CTD-2201E18.7	26	0.186398771338119	0.182874405278819	1.01927205753001	0.326668638330198	13	0.963962385611206
MAGE_TF_0041	12q13.2::pro_orf::strict_phase0	12q13.2	pro_orf	ENSG00000251131.2	CTD-2035E11.3	26	-0.437398521602714	0.181316301055571	-2.41235078730542	0.0313514001847592	13	0.895613138727713
MAGE_TF_0041	12q13.2::pro_orf::strict_phase0	12q13.2	pro_orf	ENSG00000272382.1	CTD-2035E11.4	26	0.0510143454938875	0.263172034127829	0.193844097694319	0.849294053126934	13	0.995328809651317
MAGE_TF_0041	12q13.2::pro_orf::strict_phase0	12q13.2	pro_orf	ENSG00000215068.8	AC025171.1	26	-0.228675719723078	0.199209140136828	-1.14791780922306	0.271688455889909	13	0.956673282862213
MAGE_TF_0041	12q13.2::pro_orf::strict_phase0	12q13.2	pro_orf	ENSG00000177721.5	ANXA2R	26	-0.139398995889437	0.186452065144933	-0.747639860041665	0.467986628044046	13	0.975869931171594
MAGE_TF_0041	12q13.2::pro_orf::strict_phase0	12q13.2	pro_orf	ENSG00000172262.12	ZNF131	26	0.131464465400592	0.159885999319856	0.82223875736358	0.425765683165444	13	0.972765566677697
MAGE_TF_0041	12q13.2::pro_orf::strict_phase0	12q13.2	pro_orf	ENSG00000177738.4	CTD-2201E18.3	26	0.0822973168053664	0.193491858255207	0.425327026922342	0.677554507426359	13	0.988596902220289
MAGE_TF_0041	12q13.2::pro_orf::strict_phase0	12q13.2	pro_orf	ENSG00000177453.7	NIM1K	26	-0.0944454623035766	0.18814495012664	-0.501982446193775	0.624074082936372	13	0.98579277308668
MAGE_TF_0041	12q13.2::pro_orf::strict_phase0	12q13.2	pro_orf	ENSG00000112972.15	HMGCS1	26	-0.243056656183016	0.191840002988823	-1.26697587779529	0.227392051627665	13	0.950950942920565
MAGE_TF_0041	12q13.2::pro_orf::strict_phase0	12q13.2	pro_orf	ENSG00000151882.11	CCL28	26	0.0242124774814148	0.1623134834215	0.149171079142816	0.883707914406211	13	0.996678228043513
MAGE_TF_0041	12q13.2::pro_orf::strict_phase0	12q13.2	pro_orf	ENSG00000151881.15	TMEM267	26	-0.0500911782014565	0.190170088595749	-0.263401981727721	0.796369600357404	13	0.993613454627788
MAGE_TF_0041	12q13.2::pro_orf::strict_phase0	12q13.2	pro_orf	ENSG00000249492.2	RP11-159F24.3	26	-0.147555193445768	0.247154424401752	-0.597016192620998	0.560751131911758	13	0.981993411552941
MAGE_TF_0041	12q13.2::pro_orf::strict_phase0	12q13.2	pro_orf	ENSG00000249855.1	EEF1A1P19	26	-0.338233125945579	0.133861717386462	-2.52673529481989	0.0252803720215054	13	0.891597727754427
MAGE_TF_0041	12q13.2::pro_orf::strict_phase0	12q13.2	pro_orf	ENSG00000248554.1	C5orf34-AS1	26	-0.291348619632702	0.189455181024636	-1.53782344751404	0.14806921462168	13	0.937897708924321
MAGE_TF_0041	12q13.2::pro_orf::strict_phase0	12q13.2	pro_orf	ENSG00000172244.9	C5orf34	26	0.0237597080162655	0.187450262127536	0.126752066103274	0.901076147564629	13	0.997063429014313
MAGE_TF_0041	12q13.2::pro_orf::strict_phase0	12q13.2	pro_orf	ENSG00000172239.14	PAIP1	26	-0.279835705715724	0.110322672806546	-2.53652035974893	0.0248172184778009	13	0.891597727754427
MAGE_TF_0041	12q13.2::pro_orf::strict_phase0	12q13.2	pro_orf	ENSG00000112992.18	NNT	26	0.0401293562047244	0.245614384891904	0.163383574713613	0.872729058989557	13	0.996408064945187
MAGE_TF_0041	12q13.2::pro_orf::strict_phase0	12q13.2	pro_orf	ENSG00000248092.8	NNT-AS1	26	-0.298520347267122	0.0923473059420362	-3.23258317307594	0.006543978803544	13	0.878374679303193
MAGE_TF_0041	12q13.2::pro_orf::strict_phase0	12q13.2	pro_orf	ENSG00000251141.6	MRPS30-DT	26	0.366791128257769	0.222751982738927	1.64663462810861	0.123580410504609	13	0.933139749140639
MAGE_TF_0041	12q13.2::pro_orf::strict_phase0	12q13.2	pro_orf	ENSG00000112996.11	MRPS30	26	0.11083700181372	0.0947814744793989	1.16939520536591	0.26323927200493	13	0.95555933862171
MAGE_TF_0041	12q13.2::pro_orf::strict_phase0	12q13.2	pro_orf	ENSG00000272335.1	RP11-53O19.3	26	-0.268861251065694	0.220481096254355	-1.2194299449397	0.244344368481206	13	0.953907231114711
MAGE_TF_0041	12q13.2::pro_orf::strict_phase0	12q13.2	pro_orf	ENSG00000170571.12	EMB	26	-0.0968327991263983	0.173951375848653	-0.556665899616958	0.587211193663513	13	0.983405086927473
MAGE_TF_0041	12q13.2::pro_orf::strict_phase0	12q13.2	pro_orf	ENSG00000151883.19	PARP8	26	0.0920632614826555	0.208944775029642	0.440610498489828	0.666732946733113	13	0.987948617905563
MAGE_TF_0041	12q13.2::pro_orf::strict_phase0	12q13.2	pro_orf	ENSG00000213949.10	ITGA1	26	-0.125861312620139	0.141757341175941	-0.887864512525862	0.390745196725587	13	0.969427862710133
MAGE_TF_0041	12q13.2::pro_orf::strict_phase0	12q13.2	pro_orf	ENSG00000152684.11	PELO	26	-0.176656279214961	0.192070775863028	-0.919745746958089	0.374457199235643	13	0.96791317060526
MAGE_TF_0041	12q13.2::pro_orf::strict_phase0	12q13.2	pro_orf	ENSG00000164171.11	ITGA2	26	0.0814304563964626	0.156294209531641	0.521007506551147	0.611121883738743	13	0.984964417787993
MAGE_TF_0041	12q13.2::pro_orf::strict_phase0	12q13.2	pro_orf	ENSG00000247796.3	CTD-2366F13.1	26	0.308313293735583	0.198571115400052	1.55265932366064	0.144502334840957	13	0.937149462630398
MAGE_TF_0041	12q13.2::pro_orf::strict_phase0	12q13.2	pro_orf	ENSG00000164172.20	MOCS2	26	0.366366087802962	0.175711789847918	2.08503987194063	0.0573473436549386	13	0.911853641941886
MAGE_TF_0041	12q13.2::pro_orf::strict_phase0	12q13.2	pro_orf	ENSG00000164258.12	NDUFS4	26	-0.0722858084336798	0.133353982504068	-0.542059615141039	0.596946828783814	13	0.984075643258458
MAGE_TF_0041	12q13.2::pro_orf::strict_phase0	12q13.2	pro_orf	ENSG00000287087.1	CTD-2081C10.8	26	-0.141654782674992	0.171946714783394	-0.823829538432523	0.424893136336841	13	0.972642018290197
MAGE_TF_0041	12q13.2::pro_orf::strict_phase0	12q13.2	pro_orf	ENSG00000185305.11	ARL15	26	0.43491957531983	0.192063529948721	2.26445684631512	0.0412896407980296	13	0.902620643440153
MAGE_TF_0041	12q13.2::pro_orf::strict_phase0	12q13.2	pro_orf	ENSG00000249069.8	LINC01033	26	-0.0143974390620272	0.269104913142355	-0.0535012121997602	0.958145998750826	13	0.998702237850045
MAGE_TF_0041	12q13.2::pro_orf::strict_phase0	12q13.2	pro_orf	ENSG00000178996.14	SNX18	26	0.252329218071276	0.180537604577015	1.39765462526471	0.18561200698963	13	0.944262822323237
MAGE_TF_0041	12q13.2::pro_orf::strict_phase0	12q13.2	pro_orf	ENSG00000240535.8	CTD-2313F11.1	26	-0.107557942731282	0.169848126845797	-0.633259516773667	0.537545879886276	13	0.980801729366914
MAGE_TF_0041	12q13.2::pro_orf::strict_phase0	12q13.2	pro_orf	ENSG00000164294.14	GPX8	26	0.51953148935457	0.151094165400247	3.43846162410267	0.0044046159221541	13	0.878374679303193
MAGE_TF_0041	12q13.2::pro_orf::strict_phase0	12q13.2	pro_orf	ENSG00000067248.10	DHX29	26	-0.0480807618582951	0.154999511219567	-0.310199441791695	0.761326232209759	13	0.992116834602467
MAGE_TF_0041	12q13.2::pro_orf::strict_phase0	12q13.2	pro_orf	ENSG00000039123.16	MTREX	26	0.0231647437888912	0.113528436007703	0.204043538372356	0.841479045297604	13	0.995122656323935
MAGE_TF_0041	12q13.2::pro_orf::strict_phase0	12q13.2	pro_orf	ENSG00000067113.17	PLPP1	26	-0.0493407664898706	0.281334711032708	-0.175381012562415	0.863482495443063	13	0.99606341324644
MAGE_TF_0041	12q13.2::pro_orf::strict_phase0	12q13.2	pro_orf	ENSG00000177058.12	SLC38A9	26	-0.685649531106535	0.123995185196144	-5.529646413463	9.71370123574147e-05	13	0.834966354241996
MAGE_TF_0041	12q13.2::pro_orf::strict_phase0	12q13.2	pro_orf	ENSG00000134352.20	IL6ST	26	0.0458421120565916	0.158800518874861	0.288677344264324	0.777380006846541	13	0.992917342583619
MAGE_TF_0041	12q13.2::pro_orf::strict_phase0	12q13.2	pro_orf	ENSG00000227908.3	FLJ31104	26	-0.0362619192164548	0.239145308901301	-0.151631321488396	0.881805570784316	13	0.996598431552833
MAGE_TF_0041	12q13.2::pro_orf::strict_phase0	12q13.2	pro_orf	ENSG00000226221.1	RPL26P19	26	-0.273507311520931	0.249863800407263	-1.0946255963254	0.293547641078056	13	0.959894107670444
MAGE_TF_0041	12q13.2::pro_orf::strict_phase0	12q13.2	pro_orf	ENSG00000095015.6	MAP3K1	26	0.106378016133014	0.154264629944827	0.689581378252813	0.50258163954231	13	0.978897692879016
MAGE_TF_0041	12q13.2::pro_orf::strict_phase0	12q13.2	pro_orf	ENSG00000155542.12	SETD9	26	0.238088483613597	0.152936960391364	1.5567753079722	0.143525893547103	13	0.937042286968592
MAGE_TF_0041	12q13.2::pro_orf::strict_phase0	12q13.2	pro_orf	ENSG00000271828.1	CTD-2310F14.1	26	-0.061010499923964	0.179264459299554	-0.340337957464365	0.739038711010075	13	0.991405203575668
MAGE_TF_0041	12q13.2::pro_orf::strict_phase0	12q13.2	pro_orf	ENSG00000155545.20	MIER3	26	0.318955234600984	0.137791935959516	2.31475980346698	0.0376137582933204	13	0.901897456902738
MAGE_TF_0041	12q13.2::pro_orf::strict_phase0	12q13.2	pro_orf	ENSG00000062194.16	GPBP1	26	-0.21192967393223	0.127559286956318	-1.66142096737186	0.120540621071519	13	0.932214477536606
MAGE_TF_0041	12q13.2::pro_orf::strict_phase0	12q13.2	pro_orf	ENSG00000145632.15	PLK2	26	0.148066538148226	0.260838709157205	0.567655539419909	0.579940768908771	13	0.982970615836137
MAGE_TF_0041	12q13.2::pro_orf::strict_phase0	12q13.2	pro_orf	ENSG00000175857.9	GAPT	26	0.0658498304978574	0.164307136647218	0.400772795640904	0.69509637210747	13	0.989545757048242
MAGE_TF_0041	12q13.2::pro_orf::strict_phase0	12q13.2	pro_orf	ENSG00000250127.1	LINC02108	26	-0.174085237838766	0.100346007867695	-1.73484966206423	0.106396541511093	13	0.928079296922341
MAGE_TF_0041	12q13.2::pro_orf::strict_phase0	12q13.2	pro_orf	ENSG00000152931.9	PART1	26	0.0144659929149547	0.161444565581326	0.0896034676848107	0.929968106079671	13	0.997810655316034
MAGE_TF_0041	12q13.2::pro_orf::strict_phase0	12q13.2	pro_orf	ENSG00000113448.19	PDE4D	26	0.17997301651013	0.207968427904211	0.865386243112941	0.402514792177809	13	0.970896875294281
MAGE_TF_0041	12q13.2::pro_orf::strict_phase0	12q13.2	pro_orf	ENSG00000035499.13	DEPDC1B	26	-0.0656702883777451	0.167311034498048	-0.392504227678488	0.701045544816198	13	0.989701330585881
MAGE_TF_0041	12q13.2::pro_orf::strict_phase0	12q13.2	pro_orf	ENSG00000164181.14	ELOVL7	26	0.124425752524098	0.226987756416458	0.548160634249416	0.592870276880426	13	0.983730407657875
MAGE_TF_0041	12q13.2::pro_orf::strict_phase0	12q13.2	pro_orf	ENSG00000049167.16	ERCC8	26	0.188135156832752	0.191372513917479	0.983083479343734	0.34350959842522	13	0.965450351084612
MAGE_TF_0041	12q13.2::pro_orf::strict_phase0	12q13.2	pro_orf	ENSG00000164182.12	NDUFAF2	26	0.0484443225011677	0.159632653161461	0.303473766436548	0.766331117582618	13	0.992399571841657
MAGE_TF_0041	12q13.2::pro_orf::strict_phase0	12q13.2	pro_orf	ENSG00000251279.1	SMIM15-AS1	26	-0.132724389640814	0.217382710172222	-0.610556329597985	0.552018627320627	13	0.981642929460857
MAGE_TF_0041	12q13.2::pro_orf::strict_phase0	12q13.2	pro_orf	ENSG00000188725.8	SMIM15	26	-0.381003365137507	0.1255960383227	-3.03356196760423	0.0095988085763662	13	0.878684906676614
MAGE_TF_0041	12q13.2::pro_orf::strict_phase0	12q13.2	pro_orf	ENSG00000130449.6	ZSWIM6	26	-0.255724776095663	0.242047503544109	-1.05650656317991	0.309975651872412	13	0.961872929752547
MAGE_TF_0041	12q13.2::pro_orf::strict_phase0	12q13.2	pro_orf	ENSG00000178722.13	C5orf64	26	-0.163705752144788	0.180498550259589	-0.906964360153309	0.380930049750529	13	0.968582902727025
MAGE_TF_0041	12q13.2::pro_orf::strict_phase0	12q13.2	pro_orf	ENSG00000068796.19	KIF2A	26	-0.0968223392446382	0.101389054767963	-0.954958495926641	0.357020103706994	13	0.966600913488979
MAGE_TF_0041	12q13.2::pro_orf::strict_phase0	12q13.2	pro_orf	ENSG00000086189.11	DIMT1	26	0.107532450450241	0.166629660194603	0.645337992795859	0.529933801658727	13	0.980195913999143
MAGE_TF_0041	12q13.2::pro_orf::strict_phase0	12q13.2	pro_orf	ENSG00000086200.17	IPO11	26	-0.050703918488816	0.148567831047531	-0.341284638345393	0.738342472060304	13	0.991347642407176
MAGE_TF_0041	12q13.2::pro_orf::strict_phase0	12q13.2	pro_orf	ENSG00000186105.8	LRRC70	26	-0.289501437713944	0.167781236700466	-1.72546968544987	0.108117652399092	13	0.928333320210505
MAGE_TF_0041	12q13.2::pro_orf::strict_phase0	12q13.2	pro_orf	ENSG00000164197.12	RNF180	26	-0.278926043304003	0.221015068742202	-1.2620227430255	0.229113235371156	13	0.951407854495183
MAGE_TF_0041	12q13.2::pro_orf::strict_phase0	12q13.2	pro_orf	ENSG00000153006.16	SREK1IP1	26	0.251591257183356	0.107571531374138	2.33882751290684	0.0359669905173851	13	0.901177584964428
MAGE_TF_0041	12q13.2::pro_orf::strict_phase0	12q13.2	pro_orf	ENSG00000153015.16	CWC27	26	-0.0579033386887855	0.128920560319655	-0.44913967597733	0.660727173116593	13	0.987715391178384
MAGE_TF_0041	12q13.2::pro_orf::strict_phase0	12q13.2	pro_orf	ENSG00000049192.15	ADAMTS6	26	0.060744242322406	0.212007756016882	0.286518962624976	0.778996014514495	13	0.992995220058957
MAGE_TF_0041	12q13.2::pro_orf::strict_phase0	12q13.2	pro_orf	ENSG00000123219.13	CENPK	26	-0.0147054244951597	0.131988611357328	-0.111414343585662	0.912989621339977	13	0.997424483995347
MAGE_TF_0041	12q13.2::pro_orf::strict_phase0	12q13.2	pro_orf	ENSG00000113593.12	PPWD1	26	0.0897354828853748	0.18999176085842	0.472312496499491	0.644534095554782	13	0.986951779691642
MAGE_TF_0041	12q13.2::pro_orf::strict_phase0	12q13.2	pro_orf	ENSG00000113597.18	TRAPPC13	26	0.367381466236552	0.169236769937742	2.17081350803199	0.0490536552204905	13	0.906095686518829
MAGE_TF_0041	12q13.2::pro_orf::strict_phase0	12q13.2	pro_orf	ENSG00000253251.3	SHLD3	26	-0.104103222425167	0.193717160144933	-0.537398041284936	0.600071168985344	13	0.984265519022151
MAGE_TF_0041	12q13.2::pro_orf::strict_phase0	12q13.2	pro_orf	ENSG00000113595.15	TRIM23	26	-0.0156320652241751	0.140632554062867	-0.111155381684863	0.913190964829325	13	0.997432767411055
MAGE_TF_0041	12q13.2::pro_orf::strict_phase0	12q13.2	pro_orf	ENSG00000123213.23	NLN	26	0.0634850367876671	0.160669708904777	0.395127601963182	0.699155800496671	13	0.989653054793852
MAGE_TF_0041	12q13.2::pro_orf::strict_phase0	12q13.2	pro_orf	ENSG00000197860.10	SGTB	26	-0.0726945990314944	0.158292714297265	-0.45924159778433	0.653645484702006	13	0.98729586207051
MAGE_TF_0041	12q13.2::pro_orf::strict_phase0	12q13.2	pro_orf	ENSG00000112851.15	ERBIN	26	-0.0707651471167518	0.122472690453103	-0.577803483004638	0.573269360872138	13	0.982620768960242
MAGE_TF_0041	12q13.2::pro_orf::strict_phase0	12q13.2	pro_orf	ENSG00000286314.1	CTD-2033C11.2	26	-0.618155317396932	0.18300333932621	-3.37783627158326	0.0049486722054707	13	0.878374679303193
MAGE_TF_0041	12q13.2::pro_orf::strict_phase0	12q13.2	pro_orf	ENSG00000285999.1	AC025442.4	26	0.0930507599618002	0.150621990917647	0.617776723006378	0.547392649469697	13	0.981324905487871
MAGE_TF_0041	12q13.2::pro_orf::strict_phase0	12q13.2	pro_orf	ENSG00000153914.16	SREK1	26	0.142844173062339	0.0750359301092908	1.90367698320371	0.0793251705272767	13	0.922225981382907
MAGE_TF_0041	12q13.2::pro_orf::strict_phase0	12q13.2	pro_orf	ENSG00000253744.1	AC025442.3	26	-0.0230429065196787	0.199805474832491	-0.115326702328837	0.909948521842432	13	0.997310883508065
MAGE_TF_0041	12q13.2::pro_orf::strict_phase0	12q13.2	pro_orf	ENSG00000069020.18	MAST4	26	-0.0262889059216376	0.168006451167596	-0.156475574235022	0.878062069585038	13	0.996580351240786
MAGE_TF_0041	12q13.2::pro_orf::strict_phase0	12q13.2	pro_orf	ENSG00000134061.5	CD180	26	-0.284948492821576	0.15111743348203	-1.88560966300066	0.0818910784348832	13	0.92238136197171
MAGE_TF_0041	12q13.2::pro_orf::strict_phase0	12q13.2	pro_orf	ENSG00000145675.15	PIK3R1	26	0.280378229659251	0.141567050600989	1.98053310052709	0.0692080383822915	13	0.918373910840241
MAGE_TF_0041	12q13.2::pro_orf::strict_phase0	12q13.2	pro_orf	ENSG00000145740.19	SLC30A5	26	-0.215320264863025	0.0940436564430317	-2.28957776640106	0.0394133258607553	13	0.90254515305128
MAGE_TF_0041	12q13.2::pro_orf::strict_phase0	12q13.2	pro_orf	ENSG00000134057.15	CCNB1	26	-0.0038209930492056	0.206539820643946	-0.0185000308284023	0.985520878983378	13	0.999385783151105
MAGE_TF_0041	12q13.2::pro_orf::strict_phase0	12q13.2	pro_orf	ENSG00000280187.1	CTC-351M12.1	26	0.200103737249689	0.246544878900286	0.81163209774323	0.431613320127541	13	0.973354517411649
MAGE_TF_0041	12q13.2::pro_orf::strict_phase0	12q13.2	pro_orf	ENSG00000153044.10	CENPH	26	0.0585556637875995	0.116425471173766	0.502945474020928	0.623415271850819	13	0.98579277308668
MAGE_TF_0041	12q13.2::pro_orf::strict_phase0	12q13.2	pro_orf	ENSG00000134056.12	MRPS36	26	-0.169438941050147	0.126960356225416	-1.33458148738424	0.204918207868157	13	0.946522849751505
MAGE_TF_0041	12q13.2::pro_orf::strict_phase0	12q13.2	pro_orf	ENSG00000134058.12	CDK7	26	0.112573830686806	0.183984070213985	0.611867269573262	0.551177137339276	13	0.981613969099143
MAGE_TF_0041	12q13.2::pro_orf::strict_phase0	12q13.2	pro_orf	ENSG00000183323.13	CCDC125	26	-0.108610986298283	0.175438514222954	-0.619082912206246	0.546558093786366	13	0.981324905487871
MAGE_TF_0041	12q13.2::pro_orf::strict_phase0	12q13.2	pro_orf	ENSG00000152942.19	RAD17	26	0.0654119349149681	0.191991053185109	0.340703037093613	0.738770183833246	13	0.991405203575668
MAGE_TF_0041	12q13.2::pro_orf::strict_phase0	12q13.2	pro_orf	ENSG00000273841.5	TAF9	26	0.140736611658119	0.0853322214947078	1.64927865691211	0.123031984116741	13	0.932896433985745
MAGE_TF_0041	12q13.2::pro_orf::strict_phase0	12q13.2	pro_orf	ENSG00000085231.14	AK6	26	-0.320384949911928	0.137360378001724	-2.33244079968902	0.0363971705589377	13	0.901177584964428
MAGE_TF_0041	12q13.2::pro_orf::strict_phase0	12q13.2	pro_orf	ENSG00000152939.17	MARVELD2	26	0.0761948783020695	0.157750649788968	0.483008332479136	0.637122408315192	13	0.986627269755371
MAGE_TF_0041	12q13.2::pro_orf::strict_phase0	12q13.2	pro_orf	ENSG00000197822.12	OCLN	26	0.404087285143553	0.197331265209828	2.04776108192422	0.0613437870543371	13	0.913172706960785
MAGE_TF_0041	12q13.2::pro_orf::strict_phase0	12q13.2	pro_orf	ENSG00000183474.16	GTF2H2C	26	0.368206161271536	0.200175693325109	1.83941494172085	0.0887967874376973	13	0.924350022884068
MAGE_TF_0041	12q13.2::pro_orf::strict_phase0	12q13.2	pro_orf	ENSG00000248477.6	NAIPP3	26	0.0097614002975847	0.169775174921247	0.057496040290418	0.955024422048715	13	0.998634853697097
MAGE_TF_0041	12q13.2::pro_orf::strict_phase0	12q13.2	pro_orf	ENSG00000250138.4	RP11-848G14.5	26	-0.270358308672405	0.115052566660068	-2.34986768675228	0.035234768143594	13	0.900073293519423
MAGE_TF_0041	12q13.2::pro_orf::strict_phase0	12q13.2	pro_orf	ENSG00000253203.6	GUSBP3	26	-0.316579456846485	0.132426831103564	-2.39059905162953	0.0326543917231963	13	0.896255188928025
MAGE_TF_0041	12q13.2::pro_orf::strict_phase0	12q13.2	pro_orf	ENSG00000198237.8	GUSBP13	26	-0.14328479165067	0.16482096165915	-0.869335976494197	0.400429644161271	13	0.97067345567587
MAGE_TF_0041	12q13.2::pro_orf::strict_phase0	12q13.2	pro_orf	ENSG00000251158.1	RP11-98J23.1	26	-0.525263649282146	0.171902021072882	-3.05559903254103	0.0092003201771111	13	0.878684906676614
MAGE_TF_0041	12q13.2::pro_orf::strict_phase0	12q13.2	pro_orf	ENSG00000205572.10	SERF1B	26	-0.0010321442577937	0.158057652769654	-0.0065301757916016	0.994888857703005	13	0.999767599066605
MAGE_TF_0041	12q13.2::pro_orf::strict_phase0	12q13.2	pro_orf	ENSG00000205571.14	SMN2	26	0.128826606693377	0.130644000876339	0.986088958002116	0.342087704812472	13	0.965087647296208
MAGE_TF_0041	12q13.2::pro_orf::strict_phase0	12q13.2	pro_orf	ENSG00000285151.1	AC140134.2	26	-0.377169860184667	0.194300081764164	-1.941171906672	0.074231964040881	13	0.920229106032836
MAGE_TF_0041	12q13.2::pro_orf::strict_phase0	12q13.2	pro_orf	ENSG00000179978.11	NAIPP2	26	-0.11726866151999	0.167577594137537	-0.699787236614359	0.496392416533157	13	0.978221286212684
MAGE_TF_0041	12q13.2::pro_orf::strict_phase0	12q13.2	pro_orf	ENSG00000254701.3	RP11-1415C14.4	26	0.413885337548126	0.234136305814357	1.76771106090779	0.100556975265638	13	0.926945738838132
MAGE_TF_0041	12q13.2::pro_orf::strict_phase0	12q13.2	pro_orf	ENSG00000253816.3	GUSBP14	26	0.0547044100253021	0.200784946030559	0.272452746616652	0.789553445710402	13	0.993432655106289
MAGE_TF_0041	12q13.2::pro_orf::strict_phase0	12q13.2	pro_orf	ENSG00000226259.10	GTF2H2B	26	0.113055243779325	0.156034604244912	0.724552379431641	0.481564435939345	13	0.977201129117355
MAGE_TF_0041	12q13.2::pro_orf::strict_phase0	12q13.2	pro_orf	ENSG00000269983.1	RP11-497H16.9	26	0.226386996975138	0.132857441159487	1.7039843233423	0.112153024649147	13	0.929232841336191
MAGE_TF_0041	12q13.2::pro_orf::strict_phase0	12q13.2	pro_orf	ENSG00000196302.5	GUSBP15	26	0.20059815063916	0.19297760157465	1.03948929306991	0.317525251211877	13	0.962858172960919
MAGE_TF_0041	12q13.2::pro_orf::strict_phase0	12q13.2	pro_orf	ENSG00000288349.1	RP11-589F5.3	26	-0.372932817553136	0.197281658154222	-1.89035727417498	0.0812096332334114	13	0.922225981382907
MAGE_TF_0041	12q13.2::pro_orf::strict_phase0	12q13.2	pro_orf	ENSG00000172058.16	SERF1A	26	0.223082092585776	0.278211210219579	0.80184437000115	0.437055447509785	13	0.973748741202303
MAGE_TF_0041	12q13.2::pro_orf::strict_phase0	12q13.2	pro_orf	ENSG00000172062.17	SMN1	26	-0.0148270385198076	0.0922718512636266	-0.160688642492344	0.87480880551434	13	0.996499189375543
MAGE_TF_0041	12q13.2::pro_orf::strict_phase0	12q13.2	pro_orf	ENSG00000249437.8	NAIP	26	0.0631729301727397	0.168806318403411	0.374233208627711	0.714263896748019	13	0.990292402597673
MAGE_TF_0041	12q13.2::pro_orf::strict_phase0	12q13.2	pro_orf	ENSG00000145736.14	GTF2H2	26	0.317831633699424	0.191861611906752	1.65656709823691	0.121531198211139	13	0.93272436710209
MAGE_TF_0041	12q13.2::pro_orf::strict_phase0	12q13.2	pro_orf	ENSG00000251634.2	NAIPP4	26	0.101610190430652	0.203070483085667	0.500369078197283	0.62517854823321	13	0.98585700165117
MAGE_TF_0041	12q13.2::pro_orf::strict_phase0	12q13.2	pro_orf	ENSG00000215630.6	GUSBP9	26	-0.0037323447769273	0.162813810852449	-0.0229240060003865	0.982059027710815	13	0.999339286330356
MAGE_TF_0041	12q13.2::pro_orf::strict_phase0	12q13.2	pro_orf	ENSG00000145734.19	BDP1	26	-0.0833648346357447	0.164833698223471	-0.505751163349646	0.621497811587099	13	0.985679642281828
MAGE_TF_0041	12q13.2::pro_orf::strict_phase0	12q13.2	pro_orf	ENSG00000131844.17	MCCC2	26	0.167043494244727	0.235213023108627	0.710179615214511	0.490137047810006	13	0.977820228852241
MAGE_TF_0041	12q13.2::pro_orf::strict_phase0	12q13.2	pro_orf	ENSG00000131711.15	MAP1B	26	0.0652971330500253	0.194041681030004	0.336510860467802	0.741855794697852	13	0.991538712233584
MAGE_TF_0041	12q13.2::pro_orf::strict_phase0	12q13.2	pro_orf	ENSG00000049883.15	PTCD2	26	0.438167596788075	0.2267675557396	1.93223230439203	0.0754184691296603	13	0.920375953166984
MAGE_TF_0041	12q13.2::pro_orf::strict_phase0	12q13.2	pro_orf	ENSG00000113048.17	MRPS27	26	0.281866181125235	0.218995806154546	1.28708483543434	0.220510013703907	13	0.94937378078357
MAGE_TF_0041	12q13.2::pro_orf::strict_phase0	12q13.2	pro_orf	ENSG00000083312.19	TNPO1	26	0.125342992389854	0.0875739701196573	1.43128137526014	0.175948789337809	13	0.942759316661885
MAGE_TF_0041	12q13.2::pro_orf::strict_phase0	12q13.2	pro_orf	ENSG00000157107.14	FCHO2	26	0.449503847527386	0.228993465725446	1.96295490835674	0.0714118760491354	13	0.918373910840241
MAGE_TF_0041	12q13.2::pro_orf::strict_phase0	12q13.2	pro_orf	ENSG00000251493.5	FOXD1	26	0.138111612021756	0.163845671985323	0.842937200282765	0.414504065191862	13	0.972011034796457
MAGE_TF_0041	12q13.2::pro_orf::strict_phase0	12q13.2	pro_orf	ENSG00000272525.1	BTF3-DT	26	0.0591671039145733	0.170734212731435	0.346545094670881	0.734478044493638	13	0.991248721206261
MAGE_TF_0041	12q13.2::pro_orf::strict_phase0	12q13.2	pro_orf	ENSG00000145741.16	BTF3	26	0.267649633407914	0.100260246548686	2.66954892513598	0.0192808720758947	13	0.889022974376494
MAGE_TF_0041	12q13.2::pro_orf::strict_phase0	12q13.2	pro_orf	ENSG00000164338.10	UTP15	26	-0.0498876469644008	0.114929150160361	-0.434073051917571	0.671352517720699	13	0.988247834352916
MAGE_TF_0041	12q13.2::pro_orf::strict_phase0	12q13.2	pro_orf	ENSG00000164331.10	ANKRA2	26	-0.155467564911623	0.150539224265296	-1.0327379171135	0.320557541380224	13	0.96323969535859
MAGE_TF_0041	12q13.2::pro_orf::strict_phase0	12q13.2	pro_orf	ENSG00000214944.10	ARHGEF28	26	0.100919027554483	0.261425348519822	0.38603382619888	0.705715324745868	13	0.989898530964896
MAGE_TF_0041	12q13.2::pro_orf::strict_phase0	12q13.2	pro_orf	ENSG00000049860.14	HEXB	26	-0.0584205316500293	0.178141729025859	-0.327944114888146	0.748175672904644	13	0.991640563688165
MAGE_TF_0041	12q13.2::pro_orf::strict_phase0	12q13.2	pro_orf	ENSG00000171617.15	ENC1	26	0.0044701907194631	0.194377091047281	0.022997518356604	0.982001505776272	13	0.999339286330356
MAGE_TF_0041	12q13.2::pro_orf::strict_phase0	12q13.2	pro_orf	ENSG00000164346.10	NSA2	26	-0.104897573481593	0.168407862318624	-0.622878124794015	0.544137247949761	13	0.981243831035506
MAGE_TF_0041	12q13.2::pro_orf::strict_phase0	12q13.2	pro_orf	ENSG00000164347.18	GFM2	26	-0.0350468687906606	0.15334482975754	-0.228549399716148	0.822775043935924	13	0.994398049697409
MAGE_TF_0041	12q13.2::pro_orf::strict_phase0	12q13.2	pro_orf	ENSG00000198780.12	FAM169A	26	-0.351000766301045	0.134869547647525	-2.60252052760174	0.021900988552513	13	0.889917643961382
MAGE_TF_0041	12q13.2::pro_orf::strict_phase0	12q13.2	pro_orf	ENSG00000113161.17	HMGCR	26	-0.204696805263762	0.182709506858432	-1.12034019894961	0.282840000823189	13	0.958224840222497
MAGE_TF_0041	12q13.2::pro_orf::strict_phase0	12q13.2	pro_orf	ENSG00000242198.1	CTD-2235C13.1	26	0.346699472605421	0.253151950402849	1.36953111383778	0.194027072653777	13	0.945278502628676
MAGE_TF_0041	12q13.2::pro_orf::strict_phase0	12q13.2	pro_orf	ENSG00000122008.15	POLK	26	-0.123677959329615	0.144575649788022	-0.855454978144333	0.407789828753309	13	0.971356875509733
MAGE_TF_0041	12q13.2::pro_orf::strict_phase0	12q13.2	pro_orf	ENSG00000113163.19	CERT1	26	-0.114941450128325	0.174981266489475	-0.656878604403284	0.522718292231091	13	0.979652468837837
MAGE_TF_0041	12q13.2::pro_orf::strict_phase0	12q13.2	pro_orf	ENSG00000272040.1	CTC-366B18.4	26	0.271585423547739	0.145207002417809	1.87033282848369	0.08411912834725	13	0.923617714780101
MAGE_TF_0041	12q13.2::pro_orf::strict_phase0	12q13.2	pro_orf	ENSG00000189045.15	ANKDD1B	26	0.171503901266293	0.2005589069064	0.855129816529831	0.407963316073392	13	0.971433456742902
MAGE_TF_0041	12q13.2::pro_orf::strict_phase0	12q13.2	pro_orf	ENSG00000152359.15	POC5	26	-0.142829443355385	0.284271761755842	-0.502439786749062	0.623761172492184	13	0.98579277308668
MAGE_TF_0041	12q13.2::pro_orf::strict_phase0	12q13.2	pro_orf	ENSG00000145703.16	IQGAP2	26	-0.0008359360618255	0.178540370369685	-0.0046820562772141	0.996335359775474	13	0.999823398776573
MAGE_TF_0041	12q13.2::pro_orf::strict_phase0	12q13.2	pro_orf	ENSG00000181104.7	F2R	26	-0.0865296039466066	0.210354034140657	-0.411352243849751	0.687515113916255	13	0.989037054177803
MAGE_TF_0041	12q13.2::pro_orf::strict_phase0	12q13.2	pro_orf	ENSG00000164251.5	F2RL1	26	0.12628632924402	0.174376564097289	0.724216180642035	0.481763914040901	13	0.977237961736712
MAGE_TF_0041	12q13.2::pro_orf::strict_phase0	12q13.2	pro_orf	ENSG00000164252.13	AGGF1	26	-0.105657614149926	0.125895983766516	-0.839245311795458	0.416498202988678	13	0.972133277001843
MAGE_TF_0041	12q13.2::pro_orf::strict_phase0	12q13.2	pro_orf	ENSG00000250802.7	ZBED3-AS1	26	-0.187689061071793	0.106342478000729	-1.76494910218761	0.101036572621776	13	0.926945738838132
MAGE_TF_0041	12q13.2::pro_orf::strict_phase0	12q13.2	pro_orf	ENSG00000132846.6	ZBED3	26	0.0259059834272127	0.204305033036825	0.126800515103039	0.901038553000339	13	0.997063429014313
MAGE_TF_0041	12q13.2::pro_orf::strict_phase0	12q13.2	pro_orf	ENSG00000113231.14	PDE8B	26	0.142276303311369	0.206925266920757	0.687573370949686	0.503804728447949	13	0.979009361218153
MAGE_TF_0041	12q13.2::pro_orf::strict_phase0	12q13.2	pro_orf	ENSG00000164253.14	WDR41	26	-0.0953893435040261	0.183852523281263	-0.518836194367029	0.612593357832133	13	0.985066544196456
MAGE_TF_0041	12q13.2::pro_orf::strict_phase0	12q13.2	pro_orf	ENSG00000171540.8	OTP	26	-0.232009984700676	0.211262247826953	-1.09820844512985	0.292037720840929	13	0.95967019123853
MAGE_TF_0041	12q13.2::pro_orf::strict_phase0	12q13.2	pro_orf	ENSG00000213763.4	ACTBP2	26	0.178175315030614	0.156011396124924	1.14206602502257	0.274026201355578	13	0.956876828169498
MAGE_TF_0041	12q13.2::pro_orf::strict_phase0	12q13.2	pro_orf	ENSG00000171530.15	TBCA	26	-0.0802519663404864	0.134081174543224	-0.598532691959789	0.559769375998007	13	0.981831755124236
MAGE_TF_0041	12q13.2::pro_orf::strict_phase0	12q13.2	pro_orf	ENSG00000132842.14	AP3B1	26	-0.0006745903053066	0.046293470576073	-0.0145720400072	0.988594870351472	13	0.99945049267557
MAGE_TF_0041	12q13.2::pro_orf::strict_phase0	12q13.2	pro_orf	ENSG00000245556.3	SCAMP1-AS1	26	0.0494654224657108	0.12614520580886	0.392130815820799	0.701314700297064	13	0.989724774158505
MAGE_TF_0041	12q13.2::pro_orf::strict_phase0	12q13.2	pro_orf	ENSG00000085365.18	SCAMP1	26	0.0638387586159441	0.164774026280875	0.387432170329589	0.704705060884844	13	0.989896700153043
MAGE_TF_0041	12q13.2::pro_orf::strict_phase0	12q13.2	pro_orf	ENSG00000248909.1	HMGB1P21	26	-0.195447695313567	0.203687217282991	-0.959548163702504	0.354790091350618	13	0.966420905576193
MAGE_TF_0041	12q13.2::pro_orf::strict_phase0	12q13.2	pro_orf	ENSG00000145685.14	LHFPL2	26	-0.130445023155293	0.210962328473113	-0.618333254564537	0.547036981850182	13	0.981324905487871
MAGE_TF_0041	12q13.2::pro_orf::strict_phase0	12q13.2	pro_orf	ENSG00000113273.17	ARSB	26	-0.235239919291705	0.188344987385924	-1.24898423131215	0.233693612896751	13	0.951992695605386
MAGE_TF_0041	12q13.2::pro_orf::strict_phase0	12q13.2	pro_orf	ENSG00000132840.10	BHMT2	26	-0.197973655091439	0.198632522637705	-0.996682982537217	0.337109278715084	13	0.964948147327153
MAGE_TF_0041	12q13.2::pro_orf::strict_phase0	12q13.2	pro_orf	ENSG00000132837.15	DMGDH	26	0.145685954223401	0.202244113364064	0.720347068698851	0.484063205810676	13	0.977316144661609
MAGE_TF_0041	12q13.2::pro_orf::strict_phase0	12q13.2	pro_orf	ENSG00000152409.9	JMY	26	-0.14984433953695	0.184455563592612	-0.8123600970253	0.431210303141047	13	0.973304109042775
MAGE_TF_0041	12q13.2::pro_orf::strict_phase0	12q13.2	pro_orf	ENSG00000213757.3	RPS3AP20	26	-0.0506997817032569	0.207651466396287	-0.244158072096155	0.810919476619481	13	0.993946579706239
MAGE_TF_0041	12q13.2::pro_orf::strict_phase0	12q13.2	pro_orf	ENSG00000152413.15	HOMER1	26	0.0996629731506303	0.202746221210212	0.491565132783893	0.631222023522876	13	0.986335706166745
MAGE_TF_0041	12q13.2::pro_orf::strict_phase0	12q13.2	pro_orf	ENSG00000164329.14	TENT2	26	0.0512461399834095	0.124767491052779	0.410733112856548	0.687957827638349	13	0.989048104682805
MAGE_TF_0041	12q13.2::pro_orf::strict_phase0	12q13.2	pro_orf	ENSG00000164309.15	CMYA5	26	0.126395952758527	0.178530231583699	0.707980668804932	0.491456667715816	13	0.977942485607041
MAGE_TF_0041	12q13.2::pro_orf::strict_phase0	12q13.2	pro_orf	ENSG00000177034.17	MTX3	26	0.274479734295431	0.119863110640516	2.2899433597934	0.0393866250865241	13	0.90254515305128
MAGE_TF_0041	12q13.2::pro_orf::strict_phase0	12q13.2	pro_orf	ENSG00000113296.14	THBS4	26	0.0601027705985313	0.209624872460755	0.286715836212534	0.778848568315415	13	0.992993510920298
MAGE_TF_0041	12q13.2::pro_orf::strict_phase0	12q13.2	pro_orf	ENSG00000164300.17	SERINC5	26	-0.328857214349309	0.188585303368952	-1.74381146608189	0.104774879826974	13	0.927736419453854
MAGE_TF_0041	12q13.2::pro_orf::strict_phase0	12q13.2	pro_orf	ENSG00000039319.17	ZFYVE16	26	-0.0176388866011232	0.12584388086288	-0.140164833444247	0.89067816496396	13	0.99680829636673
MAGE_TF_0041	12q13.2::pro_orf::strict_phase0	12q13.2	pro_orf	ENSG00000249042.6	CTD-2015H6.3	26	-0.087187811091203	0.146964957655588	-0.593255783433269	0.563189575438641	13	0.98220139757956
MAGE_TF_0041	12q13.2::pro_orf::strict_phase0	12q13.2	pro_orf	ENSG00000113318.11	MSH3	26	0.0737506956039654	0.13091377893568	0.563353194778684	0.582781447124128	13	0.983130181437327
MAGE_TF_0041	12q13.2::pro_orf::strict_phase0	12q13.2	pro_orf	ENSG00000228716.7	DHFR	26	0.127330215604653	0.0933049414289148	1.36466744048771	0.195513694313858	13	0.945288349145493
MAGE_TF_0041	12q13.2::pro_orf::strict_phase0	12q13.2	pro_orf	ENSG00000113319.13	RASGRF2	26	-0.132741331057523	0.249619527530186	-0.531774626652441	0.603851150022377	13	0.984522787643525
MAGE_TF_0041	12q13.2::pro_orf::strict_phase0	12q13.2	pro_orf	ENSG00000247572.8	CKMT2-AS1	26	-0.0750442216014737	0.159527978819246	-0.470414169081292	0.645853715053316	13	0.986951779691642
MAGE_TF_0041	12q13.2::pro_orf::strict_phase0	12q13.2	pro_orf	ENSG00000131732.12	ZCCHC9	26	-0.0767443272378223	0.180847202330614	-0.424360046762145	0.6782417278837	13	0.988618903233033
MAGE_TF_0041	12q13.2::pro_orf::strict_phase0	12q13.2	pro_orf	ENSG00000286721.1	CTD-2093G19.1	26	-0.181795124375708	0.132765127742974	-1.36929875688181	0.194097882882227	13	0.945278502628676
MAGE_TF_0041	12q13.2::pro_orf::strict_phase0	12q13.2	pro_orf	ENSG00000145687.16	SSBP2	26	0.059671899067186	0.223217920470987	0.267325754765922	0.793412424430906	13	0.993522253374255
MAGE_TF_0041	12q13.2::pro_orf::strict_phase0	12q13.2	pro_orf	ENSG00000152348.16	ATG10	26	-0.229538828636386	0.174800993536516	-1.3131437298635	0.211841359877839	13	0.948146311047599
MAGE_TF_0041	12q13.2::pro_orf::strict_phase0	12q13.2	pro_orf	ENSG00000186468.13	RPS23	26	0.294216658674977	0.132135007443683	2.22663671321451	0.0442744665082558	13	0.904449022825002
MAGE_TF_0041	12q13.2::pro_orf::strict_phase0	12q13.2	pro_orf	ENSG00000205464.13	ATP6AP1L	26	0.0776373247856087	0.142049688205632	0.546550476571413	0.593944757641784	13	0.983856919111297
MAGE_TF_0041	12q13.2::pro_orf::strict_phase0	12q13.2	pro_orf	ENSG00000271862.1	RP11-343L5.2	26	-0.0440226865310274	0.13495992403802	-0.326190806973377	0.749471482432836	13	0.991683428134885
MAGE_TF_0041	12q13.2::pro_orf::strict_phase0	12q13.2	pro_orf	ENSG00000152422.16	XRCC4	26	-0.0769472803518362	0.175192719869443	-0.439215056477111	0.667717833149701	13	0.98800551618185
MAGE_TF_0041	12q13.2::pro_orf::strict_phase0	12q13.2	pro_orf	ENSG00000174695.10	TMEM167A	26	0.209826393990782	0.179603588452986	1.16827506509263	0.263674868247483	13	0.95555933862171
MAGE_TF_0041	12q13.2::pro_orf::strict_phase0	12q13.2	pro_orf	ENSG00000038427.16	VCAN	26	0.510229571625413	0.175876495243239	2.90106742757047	0.0123825202956553	13	0.883116877903839
MAGE_TF_0041	12q13.2::pro_orf::strict_phase0	12q13.2	pro_orf	ENSG00000164176.13	EDIL3	26	0.140588856685845	0.193828059347632	0.725327680414415	0.481104615399273	13	0.977201129117355
MAGE_TF_0041	12q13.2::pro_orf::strict_phase0	12q13.2	pro_orf	ENSG00000127184.13	COX7C	26	0.111205559252093	0.166765091265174	0.666839555019727	0.516536074026467	13	0.97951678770608
MAGE_TF_0041	12q13.2::pro_orf::strict_phase0	12q13.2	pro_orf	ENSG00000233828.5	MIR4280HG	26	-0.0629397779344357	0.107752586783952	-0.584113846478994	0.569141454564813	13	0.982404362898302
MAGE_TF_0041	12q13.2::pro_orf::strict_phase0	12q13.2	pro_orf	ENSG00000288569.1	LINC01949	26	-0.161397498315298	0.165439510848708	-0.975568033822906	0.347083621732444	13	0.965662526100624
MAGE_TF_0041	12q13.2::pro_orf::strict_phase0	12q13.2	pro_orf	ENSG00000145715.15	RASA1	26	-0.117552183677691	0.183886809577555	-0.639263816408281	0.533754188625476	13	0.980526209184758
MAGE_TF_0041	12q13.2::pro_orf::strict_phase0	12q13.2	pro_orf	ENSG00000285190.1	CTC-428H11.2	26	-0.469999732086114	0.170062505856183	-2.76368814936538	0.0161108176398343	13	0.889022974376494
MAGE_TF_0041	12q13.2::pro_orf::strict_phase0	12q13.2	pro_orf	ENSG00000134480.16	CCNH	26	-0.493776826156981	0.15641766833289	-3.15678421382756	0.0075720878146594	13	0.878374679303193
MAGE_TF_0041	12q13.2::pro_orf::strict_phase0	12q13.2	pro_orf	ENSG00000247828.8	TMEM161B-AS1	26	0.0882042240424367	0.162029948264911	0.544369883388638	0.595401485279075	13	0.983934166171226
MAGE_TF_0041	12q13.2::pro_orf::strict_phase0	12q13.2	pro_orf	ENSG00000164180.14	TMEM161B	26	0.0160781114391455	0.141419914680524	0.113690575160272	0.9112201164218	13	0.99734003640261
MAGE_TF_0041	12q13.2::pro_orf::strict_phase0	12q13.2	pro_orf	ENSG00000245864.3	MEF2C-AS2	26	0.277486781206799	0.191921352679618	1.44583589753048	0.171898182388122	13	0.942268635397424
MAGE_TF_0041	12q13.2::pro_orf::strict_phase0	12q13.2	pro_orf	ENSG00000245526.11	LINC00461	26	-0.0140584929849764	0.189797666100795	-0.0740709476243526	0.942081557822014	13	0.998164100092099
MAGE_TF_0041	12q13.2::pro_orf::strict_phase0	12q13.2	pro_orf	ENSG00000248309.7	MEF2C-AS1	26	0.344721818543864	0.139213701441045	2.47620611315941	0.0278079619076476	13	0.892915425908946
MAGE_TF_0041	12q13.2::pro_orf::strict_phase0	12q13.2	pro_orf	ENSG00000081189.16	MEF2C	26	0.265402743573308	0.170411387830567	1.55742375525506	0.143372578319499	13	0.93704022285562
MAGE_TF_0041	12q13.2::pro_orf::strict_phase0	12q13.2	pro_orf	ENSG00000153140.9	CETN3	26	-0.134835546243741	0.124096031780169	-1.08654196519834	0.29697582680146	13	0.960368042191042
MAGE_TF_0041	12q13.2::pro_orf::strict_phase0	12q13.2	pro_orf	ENSG00000113356.13	POLR3G	26	-0.0433771020864481	0.131289250885661	-0.330393400783624	0.74636682275974	13	0.991597702959003
MAGE_TF_0041	12q13.2::pro_orf::strict_phase0	12q13.2	pro_orf	ENSG00000176055.10	MBLAC2	26	0.445196200973758	0.191000737758527	2.33086115895843	0.0365043207917503	13	0.901177584964428
MAGE_TF_0041	12q13.2::pro_orf::strict_phase0	12q13.2	pro_orf	ENSG00000164199.18	ADGRV1	26	0.0645550076185463	0.252460861468966	0.255703031523093	0.80218143981531	13	0.993700069131198
MAGE_TF_0041	12q13.2::pro_orf::strict_phase0	12q13.2	pro_orf	ENSG00000176018.13	LYSMD3	26	0.163048883586283	0.222205889857822	0.733773905320914	0.476112631040907	13	0.976755931907126
MAGE_TF_0041	12q13.2::pro_orf::strict_phase0	12q13.2	pro_orf	ENSG00000248323.7	LUCAT1	26	-0.14834511040848	0.265244088377554	-0.559277725343013	0.585479012657933	13	0.983338172406477
MAGE_TF_0041	12q13.2::pro_orf::strict_phase0	12q13.2	pro_orf	ENSG00000281357.3	ARRDC3-AS1	26	0.136443775730063	0.213961670750517	0.637701954987809	0.534739041497591	13	0.980582243590574
MAGE_TF_0041	12q13.2::pro_orf::strict_phase0	12q13.2	pro_orf	ENSG00000113369.9	ARRDC3	26	-0.0563762842856647	0.146999353321663	-0.383513825141139	0.707537419158208	13	0.989984432852108
MAGE_TF_0041	12q13.2::pro_orf::strict_phase0	12q13.2	pro_orf	ENSG00000175745.14	NR2F1	26	0.5316772033679	0.186225549179289	2.8550175081295	0.0135262211080326	13	0.886523566137181
MAGE_TF_0041	12q13.2::pro_orf::strict_phase0	12q13.2	pro_orf	ENSG00000237187.9	NR2F1-AS1	26	0.142080399037196	0.166775098449042	0.85192813770461	0.409674171904728	13	0.971662082083774
MAGE_TF_0041	12q13.2::pro_orf::strict_phase0	12q13.2	pro_orf	ENSG00000249353.2	NPM1P27	26	0.297441094579046	0.155575313625312	1.91187848282539	0.0781846774763722	13	0.921965810391567
MAGE_TF_0041	12q13.2::pro_orf::strict_phase0	12q13.2	pro_orf	ENSG00000251023.1	RP11-549J18.1	26	-0.22370332897648	0.148120817117181	-1.51027609305925	0.154891738785973	13	0.939141609794768
MAGE_TF_0041	12q13.2::pro_orf::strict_phase0	12q13.2	pro_orf	ENSG00000113391.19	FAM172A	26	0.281672543061931	0.129184779692238	2.18038490086038	0.0482012147555821	13	0.905530489178257
MAGE_TF_0041	12q13.2::pro_orf::strict_phase0	12q13.2	pro_orf	ENSG00000185261.15	KIAA0825	26	0.0802348708897806	0.14707310274236	0.54554415045105	0.594616798986183	13	0.983908798557899
MAGE_TF_0041	12q13.2::pro_orf::strict_phase0	12q13.2	pro_orf	ENSG00000133302.13	SLF1	26	0.117028105216048	0.12658445488728	0.924506135609294	0.372065952095621	13	0.96771809264132
MAGE_TF_0041	12q13.2::pro_orf::strict_phase0	12q13.2	pro_orf	ENSG00000175471.19	MCTP1	26	-0.0266910214123694	0.151810017461214	-0.175818578106604	0.863145644928038	13	0.99604505025145
MAGE_TF_0041	12q13.2::pro_orf::strict_phase0	12q13.2	pro_orf	ENSG00000198677.12	TTC37	26	-0.0783296617467594	0.161816774833643	-0.4840639162861	0.636393120470698	13	0.986596866184568
MAGE_TF_0041	12q13.2::pro_orf::strict_phase0	12q13.2	pro_orf	ENSG00000164291.17	ARSK	26	-0.005459268714849	0.180775325083241	-0.0301991917997394	0.976366901768754	13	0.999238480727335
MAGE_TF_0041	12q13.2::pro_orf::strict_phase0	12q13.2	pro_orf	ENSG00000178015.5	GPR150	26	0.182973444189317	0.201916400517967	0.906184161959818	0.38132763996443	13	0.968582902727025
MAGE_TF_0041	12q13.2::pro_orf::strict_phase0	12q13.2	pro_orf	ENSG00000175449.14	RFESD	26	-0.03366603173661	0.152445801302708	-0.220839350437472	0.828648162948279	13	0.994518431517385
MAGE_TF_0041	12q13.2::pro_orf::strict_phase0	12q13.2	pro_orf	ENSG00000145757.16	SPATA9	26	-0.270225640731457	0.150320412070494	-1.79766431590629	0.0954846764966885	13	0.926026634515193
MAGE_TF_0041	12q13.2::pro_orf::strict_phase0	12q13.2	pro_orf	ENSG00000164292.13	RHOBTB3	26	-0.0327297407908521	0.100800025459339	-0.324699727422734	0.750574111216586	13	0.991713098102487
MAGE_TF_0041	12q13.2::pro_orf::strict_phase0	12q13.2	pro_orf	ENSG00000250240.6	CTD-2154I11.2	26	-0.179816268726332	0.202893968982425	-0.886257337407148	0.391578881288738	13	0.969468394658372
MAGE_TF_0041	12q13.2::pro_orf::strict_phase0	12q13.2	pro_orf	ENSG00000251348.1	HSPD1P11	26	-0.14204289895199	0.130073204947167	-1.09202274987908	0.294648227335836	13	0.959987262110905
MAGE_TF_0041	12q13.2::pro_orf::strict_phase0	12q13.2	pro_orf	ENSG00000173221.14	GLRX	26	-0.127079048726361	0.222746966686222	-0.570508548856577	0.578061045879336	13	0.982906062920867
MAGE_TF_0041	12q13.2::pro_orf::strict_phase0	12q13.2	pro_orf	ENSG00000251000.1	GGCTP1	26	0.0055575152782353	0.170061378901038	0.0326794673437842	0.974426618681364	13	0.999128246168167
MAGE_TF_0041	12q13.2::pro_orf::strict_phase0	12q13.2	pro_orf	ENSG00000236882.8	LINC01554	26	-0.114719286203624	0.225951525149639	-0.507716361408271	0.620156468033157	13	0.985623096534471
MAGE_TF_0041	12q13.2::pro_orf::strict_phase0	12q13.2	pro_orf	ENSG00000118985.16	ELL2	26	-0.0295142115475758	0.182564526998692	-0.161664546956525	0.874055563010048	13	0.996446482177667
MAGE_TF_0041	12q13.2::pro_orf::strict_phase0	12q13.2	pro_orf	ENSG00000153113.24	CAST	26	0.304955764773383	0.181983339989872	1.67573451938158	0.117660540873034	13	0.931395520932442
MAGE_TF_0041	12q13.2::pro_orf::strict_phase0	12q13.2	pro_orf	ENSG00000248734.2	CTD-2260A17.1	26	-0.0990848818351892	0.233270140695512	-0.424764530684297	0.677954229841456	13	0.988609260518202
MAGE_TF_0041	12q13.2::pro_orf::strict_phase0	12q13.2	pro_orf	ENSG00000164307.13	ERAP1	26	-0.147822128014455	0.205847268528733	-0.718115567289256	0.485392339819974	13	0.97734415158536
MAGE_TF_0041	12q13.2::pro_orf::strict_phase0	12q13.2	pro_orf	ENSG00000164308.17	ERAP2	26	0.0712266334354081	0.207015299302558	0.344064586894655	0.736299341191749	13	0.991304769558371
MAGE_TF_0041	12q13.2::pro_orf::strict_phase0	12q13.2	pro_orf	ENSG00000113441.16	LNPEP	26	-0.183034760200158	0.116216151679393	-1.57495113678431	0.139281420402138	13	0.936023376900906
MAGE_TF_0041	12q13.2::pro_orf::strict_phase0	12q13.2	pro_orf	ENSG00000247121.7	CTD-2260A17.2	26	-0.0378159202294133	0.187112575208688	-0.202102505335287	0.842964983848474	13	0.995122656323935
MAGE_TF_0041	12q13.2::pro_orf::strict_phase0	12q13.2	pro_orf	ENSG00000058729.11	RIOK2	26	-0.11610291575672	0.144206378353089	-0.805116369211087	0.43523126253097	13	0.973569857467215
MAGE_TF_0041	12q13.2::pro_orf::strict_phase0	12q13.2	pro_orf	ENSG00000286828.1	CTD-2215E18.4	26	-0.171782662870363	0.155653635075895	-1.10362127287682	0.289767673043932	13	0.959050488061004
MAGE_TF_0041	12q13.2::pro_orf::strict_phase0	12q13.2	pro_orf	ENSG00000250331.2	LINC01340	26	-0.242566796233374	0.272757730808091	-0.889312268124277	0.38999524067722	13	0.969423837605246
MAGE_TF_0041	12q13.2::pro_orf::strict_phase0	12q13.2	pro_orf	ENSG00000248202.2	LINC02234	26	-0.0189274395850609	0.265418873221114	-0.0713115814085044	0.944235183383873	13	0.998225353068667
MAGE_TF_0041	12q13.2::pro_orf::strict_phase0	12q13.2	pro_orf	ENSG00000251102.1	CTBP2P4	26	0.142770214080129	0.203453276249462	0.701734652358575	0.495216613190204	13	0.978160339867929
MAGE_TF_0041	12q13.2::pro_orf::strict_phase0	12q13.2	pro_orf	ENSG00000174136.13	RGMB	26	0.39158702345174	0.210813315287649	1.85750612060452	0.0860320251243608	13	0.924141269577227
MAGE_TF_0041	12q13.2::pro_orf::strict_phase0	12q13.2	pro_orf	ENSG00000279232.2	CTC-463N11.4	26	0.539518468691892	0.162660336243718	3.31684097765248	0.0055644879053612	13	0.878374679303193
MAGE_TF_0041	12q13.2::pro_orf::strict_phase0	12q13.2	pro_orf	ENSG00000153922.11	CHD1	26	0.173594844875316	0.0876316206165251	1.98096125181759	0.0691551462451268	13	0.918373910840241
MAGE_TF_0041	12q13.2::pro_orf::strict_phase0	12q13.2	pro_orf	ENSG00000248489.2	LINC02062	26	-0.430439655777748	0.225442251805524	-1.90931226214447	0.0785399209160567	13	0.922163419914642
MAGE_TF_0041	12q13.2::pro_orf::strict_phase0	12q13.2	pro_orf	ENSG00000247877.7	CTD-2001C12.1	26	-0.0762068075422046	0.169816928923232	-0.448758601544697	0.660994987561614	13	0.987715391178384
MAGE_TF_0041	12q13.2::pro_orf::strict_phase0	12q13.2	pro_orf	ENSG00000174132.9	FAM174A	26	-0.481287510929601	0.236840542217471	-2.03211623492939	0.0630965432936545	13	0.914401617277757
MAGE_TF_0041	12q13.2::pro_orf::strict_phase0	12q13.2	pro_orf	ENSG00000113532.13	ST8SIA4	26	0.212516379554308	0.198040360013619	1.07309630996274	0.302744158324282	13	0.961221130660132
MAGE_TF_0041	12q13.2::pro_orf::strict_phase0	12q13.2	pro_orf	ENSG00000173930.9	SLCO4C1	26	0.0550177818913699	0.135496450844022	0.406045926285584	0.69131330472743	13	0.989219000255436
MAGE_TF_0041	12q13.2::pro_orf::strict_phase0	12q13.2	pro_orf	ENSG00000250682.6	LINC00491	26	0.0476245797740197	0.212533386313339	0.224080463780907	0.826177920871972	13	0.994489231587115
MAGE_TF_0041	12q13.2::pro_orf::strict_phase0	12q13.2	pro_orf	ENSG00000145730.21	PAM	26	-0.253042728258811	0.140642009057574	-1.79919733765481	0.0952313367636197	13	0.925921138917135
MAGE_TF_0041	12q13.2::pro_orf::strict_phase0	12q13.2	pro_orf	ENSG00000145723.17	GIN1	26	-0.132800474790513	0.16196794826204	-0.819918238240949	0.427040589323313	13	0.972840082910453
MAGE_TF_0041	12q13.2::pro_orf::strict_phase0	12q13.2	pro_orf	ENSG00000145725.20	PPIP5K2	26	0.22414325323964	0.139497704990683	1.60678810633201	0.132106973160626	13	0.934864276079515
MAGE_TF_0041	12q13.2::pro_orf::strict_phase0	12q13.2	pro_orf	ENSG00000181751.10	MACIR	26	0.149623649628157	0.115010581143838	1.30095551331082	0.215861013422107	13	0.948722429778229
MAGE_TF_0041	12q13.2::pro_orf::strict_phase0	12q13.2	pro_orf	ENSG00000112874.10	NUDT12	26	-0.0250282617024987	0.183560211850273	-0.136349056531455	0.893634218877174	13	0.996862272292378
MAGE_TF_0041	12q13.2::pro_orf::strict_phase0	12q13.2	pro_orf	ENSG00000184349.14	EFNA5	26	0.343101825354003	0.298138697028313	1.15081278872504	0.270537593431091	13	0.956510773980444
MAGE_TF_0041	12q13.2::pro_orf::strict_phase0	12q13.2	pro_orf	ENSG00000145743.17	FBXL17	26	0.127152019209814	0.145502350763574	0.873882920396404	0.398038223287459	13	0.970471652724098
MAGE_TF_0041	12q13.2::pro_orf::strict_phase0	12q13.2	pro_orf	ENSG00000272523.1	LINC01023	26	0.158105242846174	0.165403711263916	0.955874820691921	0.356574095414499	13	0.966563119665505
MAGE_TF_0041	12q13.2::pro_orf::strict_phase0	12q13.2	pro_orf	ENSG00000151422.13	FER	26	0.169553502052624	0.239814748851019	0.707018658631194	0.492034654643452	13	0.977977863725942
MAGE_TF_0041	12q13.2::pro_orf::strict_phase0	12q13.2	pro_orf	ENSG00000249476.2	CTD-2587M2.1	26	-0.0194137260158841	0.143502488548983	-0.135284943224224	0.894458876466985	13	0.996929352229341
MAGE_TF_0041	12q13.2::pro_orf::strict_phase0	12q13.2	pro_orf	ENSG00000198961.10	PJA2	26	0.0443640145702441	0.169896866334421	0.261123206845493	0.798088519719259	13	0.993626373672553
MAGE_TF_0041	12q13.2::pro_orf::strict_phase0	12q13.2	pro_orf	ENSG00000112893.10	MAN2A1	26	-0.268889991255392	0.154898144254386	-1.7359148655377	0.106202632244188	13	0.928004706270917
MAGE_TF_0041	12q13.2::pro_orf::strict_phase0	12q13.2	pro_orf	ENSG00000164209.17	SLC25A46	26	-0.0442864090122172	0.0648016491909082	-0.683414844609089	0.506343292417404	13	0.979034781152144
MAGE_TF_0041	12q13.2::pro_orf::strict_phase0	12q13.2	pro_orf	ENSG00000186952.15	TMEM232	26	-0.400791540951238	0.210571970254149	-1.90334706213512	0.0793713637896189	13	0.922225981382907
MAGE_TF_0041	12q13.2::pro_orf::strict_phase0	12q13.2	pro_orf	ENSG00000145777.15	TSLP	26	-0.147776795884451	0.179139285256667	-0.824926791868796	0.424291972029587	13	0.972582458459548
MAGE_TF_0041	12q13.2::pro_orf::strict_phase0	12q13.2	pro_orf	ENSG00000134987.12	WDR36	26	0.150803366113776	0.145862313045963	1.03387477522213	0.320045459138286	13	0.963118813566409
MAGE_TF_0041	12q13.2::pro_orf::strict_phase0	12q13.2	pro_orf	ENSG00000152495.11	CAMK4	26	0.0938576508800775	0.191636136899587	0.489770104942456	0.63245763477149	13	0.986376680869456
MAGE_TF_0041	12q13.2::pro_orf::strict_phase0	12q13.2	pro_orf	ENSG00000246859.3	STARD4-AS1	26	-0.008089102105122	0.179292597174987	-0.0451167657369993	0.964699915607536	13	0.998810698840966
MAGE_TF_0041	12q13.2::pro_orf::strict_phase0	12q13.2	pro_orf	ENSG00000164211.13	STARD4	26	-0.0234950843334615	0.166101622461608	-0.141450059218369	0.889682890524158	13	0.996769567971159
MAGE_TF_0041	12q13.2::pro_orf::strict_phase0	12q13.2	pro_orf	ENSG00000134986.14	NREP	26	0.0966444846535243	0.196540438779437	0.491728243071551	0.631109803267709	13	0.986323887670841
MAGE_TF_0041	12q13.2::pro_orf::strict_phase0	12q13.2	pro_orf	ENSG00000224032.7	EPB41L4A-AS1	26	0.0237752101679426	0.140136669627228	0.169657308334685	0.867891300311588	13	0.996235830686449
MAGE_TF_0041	12q13.2::pro_orf::strict_phase0	12q13.2	pro_orf	ENSG00000129595.14	EPB41L4A	26	0.225611147368452	0.194797495340444	1.15818299908916	0.267624535725466	13	0.956192094537049
MAGE_TF_0041	12q13.2::pro_orf::strict_phase0	12q13.2	pro_orf	ENSG00000134982.17	APC	26	0.277303823416947	0.118245804431217	2.3451472527996	0.0355460888940859	13	0.900756561328092
MAGE_TF_0041	12q13.2::pro_orf::strict_phase0	12q13.2	pro_orf	ENSG00000153037.15	SRP19	26	-0.164133379447966	0.135697464568535	-1.2095537670497	0.24798739107541	13	0.954418905278484
MAGE_TF_0041	12q13.2::pro_orf::strict_phase0	12q13.2	pro_orf	ENSG00000249947.2	XBP1P1	26	0.171878644480586	0.199175003969147	0.862952885931464	0.40380303242168	13	0.971030420307739
MAGE_TF_0041	12q13.2::pro_orf::strict_phase0	12q13.2	pro_orf	ENSG00000212643.3	ZRSR2P1	26	0.292228759526175	0.191128388213655	1.52896575049597	0.150234457782171	13	0.938318342476612
MAGE_TF_0041	12q13.2::pro_orf::strict_phase0	12q13.2	pro_orf	ENSG00000129625.13	REEP5	26	-0.171269881251048	0.226027694086597	-0.757738479539725	0.46212285236169	13	0.975433207796477
MAGE_TF_0041	12q13.2::pro_orf::strict_phase0	12q13.2	pro_orf	ENSG00000172795.17	DCP2	26	0.274670105988957	0.16977162623833	1.61787992537321	0.129683670444392	13	0.934623068468004
MAGE_TF_0041	12q13.2::pro_orf::strict_phase0	12q13.2	pro_orf	ENSG00000171444.18	MCC	26	0.114627705267833	0.191074443429994	0.599911234648344	0.558877740806081	13	0.981831755124236
MAGE_TF_0041	12q13.2::pro_orf::strict_phase0	12q13.2	pro_orf	ENSG00000047188.16	YTHDC2	26	0.0766863738702818	0.151673755376163	0.505600811953876	0.621600491810595	13	0.985706450202338
MAGE_TF_0041	12q13.2::pro_orf::strict_phase0	12q13.2	pro_orf	ENSG00000080709.16	KCNN2	26	0.191308491246867	0.18493049994567	1.03448858518779	0.319769225654989	13	0.96309103127387
MAGE_TF_0041	12q13.2::pro_orf::strict_phase0	12q13.2	pro_orf	ENSG00000152503.10	TRIM36	26	-0.10524123148555	0.180868608856986	-0.581865654580031	0.570610280809513	13	0.982404362898302
MAGE_TF_0041	12q13.2::pro_orf::strict_phase0	12q13.2	pro_orf	ENSG00000271797.1	CTC-428G20.6	26	-0.0484373924337387	0.181410330993185	-0.267004597635392	0.793654342339206	13	0.993522253374255
MAGE_TF_0041	12q13.2::pro_orf::strict_phase0	12q13.2	pro_orf	ENSG00000164219.10	PGGT1B	26	-0.0342497401524667	0.111488268613334	-0.307204879746159	0.763553259701667	13	0.992218152107654
MAGE_TF_0041	12q13.2::pro_orf::strict_phase0	12q13.2	pro_orf	ENSG00000164221.13	CCDC112	26	-0.0405403223203694	0.234519527456763	-0.172865444340637	0.865419588832108	13	0.996147507162303
MAGE_TF_0041	12q13.2::pro_orf::strict_phase0	12q13.2	pro_orf	ENSG00000145780.8	FEM1C	26	0.159354344354061	0.0917273465600013	1.73726102771133	0.105958025346964	13	0.927913866242842
MAGE_TF_0041	12q13.2::pro_orf::strict_phase0	12q13.2	pro_orf	ENSG00000249249.2	AC010226.4	26	-0.390361137613577	0.178812930814176	-2.18306995940491	0.0479645876695657	13	0.905530489178257
MAGE_TF_0041	12q13.2::pro_orf::strict_phase0	12q13.2	pro_orf	ENSG00000243414.6	TICAM2	26	0.115382875921263	0.165266744249703	0.698161487025665	0.497375280112357	13	0.978295017649654
MAGE_TF_0041	12q13.2::pro_orf::strict_phase0	12q13.2	pro_orf	ENSG00000251201.8	TMED7-TICAM2	26	-0.501958773073037	0.141868667677081	-3.53819332550289	0.003637758671263	13	0.878374679303193
MAGE_TF_0041	12q13.2::pro_orf::strict_phase0	12q13.2	pro_orf	ENSG00000134970.14	TMED7	26	-0.215572861710149	0.100230533844317	-2.15077036350008	0.0508846908549928	13	0.907894211479887
MAGE_TF_0041	12q13.2::pro_orf::strict_phase0	12q13.2	pro_orf	ENSG00000129596.5	CDO1	26	0.336046045351268	0.177716278884409	1.89091313109161	0.0811301858508188	13	0.922225981382907
MAGE_TF_0041	12q13.2::pro_orf::strict_phase0	12q13.2	pro_orf	ENSG00000177879.17	AP3S1	26	0.18932720575634	0.241196409287755	0.784950349449299	0.446552233616725	13	0.974200083344836
MAGE_TF_0041	12q13.2::pro_orf::strict_phase0	12q13.2	pro_orf	ENSG00000145782.13	ATG12	26	-0.147695901149736	0.193048472123889	-0.765071588108463	0.457893751591231	13	0.97524159949126
MAGE_TF_0041	12q13.2::pro_orf::strict_phase0	12q13.2	pro_orf	ENSG00000172901.20	LVRN	26	0.0288628331639459	0.269081626535545	0.107264228834789	0.916217088093187	13	0.997456524286098
MAGE_TF_0041	12q13.2::pro_orf::strict_phase0	12q13.2	pro_orf	ENSG00000145781.9	COMMD10	26	-0.215950494172011	0.181926285367364	-1.1870219508739	0.256457629025173	13	0.954904185316479
MAGE_TF_0041	12q13.2::pro_orf::strict_phase0	12q13.2	pro_orf	ENSG00000271918.1	CTD-2287O16.5	26	0.220471198552224	0.163265935205671	1.35038088793287	0.199934538447534	13	0.946014089920945
MAGE_TF_0041	12q13.2::pro_orf::strict_phase0	12q13.2	pro_orf	ENSG00000248445.5	SEMA6A-AS1	26	-0.0538955900963349	0.167216313603744	-0.32231059837889	0.752342021087322	13	0.991737641476438
MAGE_TF_0041	12q13.2::pro_orf::strict_phase0	12q13.2	pro_orf	ENSG00000249167.2	SEMA6A-AS2	26	-0.19946518168738	0.235437634316003	-0.84721026978915	0.41220390751413	13	0.971931721270762
MAGE_TF_0041	12q13.2::pro_orf::strict_phase0	12q13.2	pro_orf	ENSG00000092421.17	SEMA6A	26	-0.19995869019301	0.202097350003931	-0.989417675140822	0.340517807464992	13	0.964985321592768
MAGE_TF_0041	12q13.2::pro_orf::strict_phase0	12q13.2	pro_orf	ENSG00000197744.5	PTMAP2	26	0.291417364121474	0.157453024009099	1.8508210049026	0.087044494581637	13	0.924199893787712
MAGE_TF_0041	12q13.2::pro_orf::strict_phase0	12q13.2	pro_orf	ENSG00000169570.10	DTWD2	26	0.0129361374947037	0.125243158474238	0.103288176793822	0.919310640634262	13	0.997564767685253
MAGE_TF_0041	12q13.2::pro_orf::strict_phase0	12q13.2	pro_orf	ENSG00000172869.15	DMXL1	26	-0.0429871719021444	0.174107733906778	-0.246899841480683	0.808841875255015	13	0.993918435614507
MAGE_TF_0041	12q13.2::pro_orf::strict_phase0	12q13.2	pro_orf	ENSG00000248885.1	SEPTIN7P10	26	-0.144984265581137	0.206557026210274	-0.701909144613377	0.495111340215465	13	0.978160339867929
MAGE_TF_0041	12q13.2::pro_orf::strict_phase0	12q13.2	pro_orf	ENSG00000145779.8	TNFAIP8	26	-0.0608570997562342	0.135555262577158	-0.448946788189758	0.660862726219024	13	0.987715391178384
MAGE_TF_0041	12q13.2::pro_orf::strict_phase0	12q13.2	pro_orf	ENSG00000133835.18	HSD17B4	26	-0.143745115444458	0.157031260280113	-0.915391720018328	0.37665361184814	13	0.968181712480617
MAGE_TF_0041	12q13.2::pro_orf::strict_phase0	12q13.2	pro_orf	ENSG00000151304.6	SRFBP1	26	-0.135486893648323	0.143423049887963	-0.944666103211163	0.362056779121399	13	0.967087859092794
MAGE_TF_0041	12q13.2::pro_orf::strict_phase0	12q13.2	pro_orf	ENSG00000113083.15	LOX	26	0.227494410982434	0.298492239820101	0.762145143604212	0.459578551587763	13	0.975314001180877
MAGE_TF_0041	12q13.2::pro_orf::strict_phase0	12q13.2	pro_orf	ENSG00000247311.3	CTC-441N14.2	26	-0.15321924299593	0.207389453719345	-0.738799588156867	0.473157419308942	13	0.976518597431693
MAGE_TF_0041	12q13.2::pro_orf::strict_phase0	12q13.2	pro_orf	ENSG00000064692.20	SNCAIP	26	0.358541510284883	0.258636382386086	1.38627638918047	0.188979587051933	13	0.944926704085851
MAGE_TF_0041	12q13.2::pro_orf::strict_phase0	12q13.2	pro_orf	ENSG00000205302.7	SNX2	26	-0.11209517568444	0.142887484324455	-0.784499609706233	0.44680740096137	13	0.974267189246449
MAGE_TF_0041	12q13.2::pro_orf::strict_phase0	12q13.2	pro_orf	ENSG00000064652.11	SNX24	26	-0.223065147411854	0.248064017543292	-0.89922411811671	0.384887092033554	13	0.968796596234927
MAGE_TF_0041	12q13.2::pro_orf::strict_phase0	12q13.2	pro_orf	ENSG00000168938.6	PPIC	26	-0.0740350847316491	0.26935048246195	-0.274865238981362	0.787739603083974	13	0.993323858220865
MAGE_TF_0041	12q13.2::pro_orf::strict_phase0	12q13.2	pro_orf	ENSG00000250539.1	KRT8P33	26	-0.482115119756491	0.219178366149129	-2.19964738412394	0.0465276453894761	13	0.904449022825002
MAGE_TF_0041	12q13.2::pro_orf::strict_phase0	12q13.2	pro_orf	ENSG00000168944.17	CEP120	26	-0.59526028352704	0.177335596719141	-3.35668807921174	0.005154002107934	13	0.878374679303193
MAGE_TF_0041	12q13.2::pro_orf::strict_phase0	12q13.2	pro_orf	ENSG00000151292.17	CSNK1G3	26	-0.16844947770318	0.140104994809657	-1.20230886794601	0.250686743441957	13	0.954715415880441
MAGE_TF_0041	12q13.2::pro_orf::strict_phase0	12q13.2	pro_orf	ENSG00000168916.16	ZNF608	26	-0.204672222991216	0.271666221320613	-0.753395920907178	0.464638726968353	13	0.975611765764528
MAGE_TF_0041	12q13.2::pro_orf::strict_phase0	12q13.2	pro_orf	ENSG00000260192.3	LINC02240	26	-0.144550772557644	0.132646226162323	-1.08974658940356	0.295613210508667	13	0.960081010994027
MAGE_TF_0041	12q13.2::pro_orf::strict_phase0	12q13.2	pro_orf	ENSG00000155324.10	GRAMD2B	26	0.0746957100033167	0.136926138065379	0.545518270351358	0.594634087274492	13	0.983908798557899
MAGE_TF_0041	12q13.2::pro_orf::strict_phase0	12q13.2	pro_orf	ENSG00000248752.3	RP11-114J13.1	26	-0.348414521272958	0.208541008990751	-1.67072425207462	0.118661739622326	13	0.931613137251964
MAGE_TF_0041	12q13.2::pro_orf::strict_phase0	12q13.2	pro_orf	ENSG00000279118.1	RP11-517I3.2	26	-0.115672523658561	0.170525786804906	-0.678328631850262	0.509458370085901	13	0.979121994525016
MAGE_TF_0041	12q13.2::pro_orf::strict_phase0	12q13.2	pro_orf	ENSG00000164904.18	ALDH7A1	26	0.0526027915850423	0.18230320151262	0.288545627002611	0.777478594442428	13	0.992917342583619
MAGE_TF_0041	12q13.2::pro_orf::strict_phase0	12q13.2	pro_orf	ENSG00000164902.14	PHAX	26	-0.0036302337664942	0.149250198316263	-0.024323141995441	0.980964250339785	13	0.99931184868993
MAGE_TF_0041	12q13.2::pro_orf::strict_phase0	12q13.2	pro_orf	ENSG00000113368.12	LMNB1	26	-0.160053012763473	0.186132015388052	-0.859889753139946	0.405428602708665	13	0.971236347333939
MAGE_TF_0041	12q13.2::pro_orf::strict_phase0	12q13.2	pro_orf	ENSG00000173926.6	MARCHF3	26	0.0188273093954952	0.170960373591969	0.110126744577842	0.91399079404669	13	0.997456524286098
MAGE_TF_0041	12q13.2::pro_orf::strict_phase0	12q13.2	pro_orf	ENSG00000164241.14	C5orf63	26	0.0228580003564755	0.182846870214781	0.125011712421576	0.902426759176712	13	0.997063429014313
MAGE_TF_0041	12q13.2::pro_orf::strict_phase0	12q13.2	pro_orf	ENSG00000283897.2	CTB-88F18.5	26	0.224507439772752	0.230820246147139	0.972650551761554	0.348478161129818	13	0.965878137756897
MAGE_TF_0041	12q13.2::pro_orf::strict_phase0	12q13.2	pro_orf	ENSG00000164244.21	PRRC1	26	0.09079186151107	0.157779140670003	0.575436405126342	0.574821867198168	13	0.982667655445877
MAGE_TF_0041	12q13.2::pro_orf::strict_phase0	12q13.2	pro_orf	ENSG00000245937.8	LINC01184	26	0.130771376270072	0.158358806827901	0.825791624031301	0.423818539149012	13	0.972530527783238
MAGE_TF_0041	12q13.2::pro_orf::strict_phase0	12q13.2	pro_orf	ENSG00000064651.14	SLC12A2	26	0.372085646933527	0.11348504240596	3.27871972415976	0.0059879505680644	13	0.878374679303193
MAGE_TF_0041	12q13.2::pro_orf::strict_phase0	12q13.2	pro_orf	ENSG00000250329.1	KDELC1P1	26	-0.065498489740152	0.202274356845071	-0.323810149550096	0.751232211232065	13	0.991737641476438
MAGE_TF_0041	12q13.2::pro_orf::strict_phase0	12q13.2	pro_orf	ENSG00000066583.12	ISOC1	26	-0.0304195727504964	0.21874648558809	-0.139063138174379	0.891531467551766	13	0.996847946907053
MAGE_TF_0041	12q13.2::pro_orf::strict_phase0	12q13.2	pro_orf	ENSG00000286274.1	CTB-53D8.2	26	-0.287877292205434	0.147067665292084	-1.95744789742664	0.072115419756525	13	0.91849196548471
MAGE_TF_0041	12q13.2::pro_orf::strict_phase0	12q13.2	pro_orf	ENSG00000186687.16	LYRM7	26	0.244513191498291	0.197322348699045	1.23915609716982	0.237193947658851	13	0.952452129667708
MAGE_TF_0041	12q13.2::pro_orf::strict_phase0	12q13.2	pro_orf	ENSG00000169567.13	HINT1	26	0.137020021156206	0.133608958166242	1.02553019675312	0.323818097765007	13	0.963615126721923
MAGE_TF_0041	12q13.2::pro_orf::strict_phase0	12q13.2	pro_orf	ENSG00000158985.14	CDC42SE2	26	0.0674328238934359	0.1327396152057	0.508008282146504	0.619957338291778	13	0.985620536628371
MAGE_TF_0041	12q13.2::pro_orf::strict_phase0	12q13.2	pro_orf	ENSG00000158987.22	RAPGEF6	26	-0.0938967562064182	0.169335390572979	-0.554501666123663	0.588648537229079	13	0.983442578493262
MAGE_TF_0041	12q13.2::pro_orf::strict_phase0	12q13.2	pro_orf	ENSG00000217128.12	FNIP1	26	0.0320653968125778	0.110422934238869	0.290387110554527	0.776100647360044	13	0.992882624818952
MAGE_TF_0041	12q13.2::pro_orf::strict_phase0	12q13.2	pro_orf	ENSG00000164398.15	ACSL6	26	-0.0173748319322609	0.246890261332643	-0.0703747156265965	0.944966491461874	13	0.998228414212581
MAGE_TF_0041	12q13.2::pro_orf::strict_phase0	12q13.2	pro_orf	ENSG00000131435.13	PDLIM4	26	-0.109507179650609	0.199909000308543	-0.547785139646507	0.593120760543673	13	0.983753207462255
MAGE_TF_0041	12q13.2::pro_orf::strict_phase0	12q13.2	pro_orf	ENSG00000197208.6	SLC22A4	26	0.415605211843588	0.190579867849091	2.1807403716571	0.0481698252708773	13	0.905530489178257
MAGE_TF_0041	12q13.2::pro_orf::strict_phase0	12q13.2	pro_orf	ENSG00000072682.20	P4HA2	26	0.158704684063058	0.150351488420815	1.05555778482793	0.310393053902486	13	0.961945959640495
MAGE_TF_0041	12q13.2::pro_orf::strict_phase0	12q13.2	pro_orf	ENSG00000197375.13	SLC22A5	26	0.0170369978996747	0.218725489678683	0.0778921465655548	0.939099980868875	13	0.998054110092995
MAGE_TF_0041	12q13.2::pro_orf::strict_phase0	12q13.2	pro_orf	ENSG00000233006.8	MIR3936HG	26	0.0759707341057241	0.18810145444124	0.403881694223987	0.69286493957466	13	0.989342747203422
MAGE_TF_0041	12q13.2::pro_orf::strict_phase0	12q13.2	pro_orf	ENSG00000197536.11	IRF1-AS1	26	-0.0188837769204821	0.245479491737233	-0.0769260877429866	0.939853681753337	13	0.998097027404314
MAGE_TF_0041	12q13.2::pro_orf::strict_phase0	12q13.2	pro_orf	ENSG00000283782.2	AC116366.7	26	-0.285859563311485	0.173326517952873	-1.64925463620753	0.123036956931453	13	0.932896433985745
MAGE_TF_0041	12q13.2::pro_orf::strict_phase0	12q13.2	pro_orf	ENSG00000238160.1	LINC02863	26	0.117898991083647	0.263448189593752	0.447522494899101	0.66186404234098	13	0.987722910246152
MAGE_TF_0041	12q13.2::pro_orf::strict_phase0	12q13.2	pro_orf	ENSG00000125347.15	IRF1	26	-0.292593631277044	0.132214479144633	-2.2130226066766	0.0453978691593807	13	0.904449022825002
MAGE_TF_0041	12q13.2::pro_orf::strict_phase0	12q13.2	pro_orf	ENSG00000113522.14	RAD50	26	-0.245207375826965	0.105730447353361	-2.31917467451413	0.0373064105709594	13	0.901897456902738
MAGE_TF_0041	12q13.2::pro_orf::strict_phase0	12q13.2	pro_orf	ENSG00000169194.9	IL13	26	-0.121942776868574	0.10921520642481	-1.11653661482136	0.284404934795191	13	0.958314565740181
MAGE_TF_0041	12q13.2::pro_orf::strict_phase0	12q13.2	pro_orf	ENSG00000223442.1	TH2LCRR	26	0.167309869274329	0.220609236091024	0.758399205032814	0.461740805751148	13	0.975433207796477
MAGE_TF_0041	12q13.2::pro_orf::strict_phase0	12q13.2	pro_orf	ENSG00000113520.11	IL4	26	-0.0587908892482882	0.139199743792119	-0.422349119665671	0.679671826878137	13	0.988691633790907
MAGE_TF_0041	12q13.2::pro_orf::strict_phase0	12q13.2	pro_orf	ENSG00000230612.3	AC004237.1	26	-0.262973023957459	0.122421120963175	-2.14810174819885	0.051133251208734	13	0.90817396560207
MAGE_TF_0041	12q13.2::pro_orf::strict_phase0	12q13.2	pro_orf	ENSG00000131437.16	KIF3A	26	-0.001960454079128	0.0905176498228252	-0.0216582520974119	0.983049470673543	13	0.999383032237459
MAGE_TF_0041	12q13.2::pro_orf::strict_phase0	12q13.2	pro_orf	ENSG00000205089.8	CCNI2	26	-0.206770719112566	0.15458342807333	-1.33759951949364	0.203958484105046	13	0.946522849751505
MAGE_TF_0041	12q13.2::pro_orf::strict_phase0	12q13.2	pro_orf	ENSG00000164402.14	SEPTIN8	26	-0.0118871470489959	0.165248912984741	-0.0719347972358133	0.943748736417122	13	0.998207399683205
MAGE_TF_0041	12q13.2::pro_orf::strict_phase0	12q13.2	pro_orf	ENSG00000198944.6	SOWAHA	26	-0.0995360367826159	0.121063812068216	-0.822178280050606	0.425798878172384	13	0.972765566677697
MAGE_TF_0041	12q13.2::pro_orf::strict_phase0	12q13.2	pro_orf	ENSG00000164403.15	SHROOM1	26	-0.12388174610131	0.159513622582508	-0.776621733590387	0.451282099563921	13	0.974597242771788
MAGE_TF_0041	12q13.2::pro_orf::strict_phase0	12q13.2	pro_orf	ENSG00000164405.11	UQCRQ	26	-0.0739648588146589	0.0973034334620583	-0.760146442761449	0.4607314641516	13	0.97533670921397
MAGE_TF_0041	12q13.2::pro_orf::strict_phase0	12q13.2	pro_orf	ENSG00000164404.8	GDF9	26	0.451239739350763	0.109027246726694	4.13877955188501	0.0011654104368531	13	0.856901400587422
MAGE_TF_0041	12q13.2::pro_orf::strict_phase0	12q13.2	pro_orf	ENSG00000164406.8	LEAP2	26	-0.100699280697794	0.170989903278592	-0.588919455283427	0.566008562680084	13	0.982234813043368
MAGE_TF_0041	12q13.2::pro_orf::strict_phase0	12q13.2	pro_orf	ENSG00000235253.1	AC010240.2	26	-0.686214954733359	0.170447229607214	-4.02596719415566	0.0014399688874232	13	0.856901400587422
MAGE_TF_0041	12q13.2::pro_orf::strict_phase0	12q13.2	pro_orf	ENSG00000072364.13	AFF4	26	0.0236636200654685	0.101282966614289	0.233638694209911	0.818904335682001	13	0.994298848904419
MAGE_TF_0041	12q13.2::pro_orf::strict_phase0	12q13.2	pro_orf	ENSG00000155329.12	ZCCHC10	26	0.0700452424674583	0.143688785731648	0.487478839150844	0.634036501715958	13	0.986421252090072
MAGE_TF_0041	12q13.2::pro_orf::strict_phase0	12q13.2	pro_orf	ENSG00000286408.1	RP11-485M7.4	26	0.183604022557162	0.175965702751818	1.04340800329776	0.315774887982317	13	0.962556436226291
MAGE_TF_0041	12q13.2::pro_orf::strict_phase0	12q13.2	pro_orf	ENSG00000170606.15	HSPA4	26	0.0664665041151627	0.219330002975253	0.303043373973155	0.766651767046831	13	0.992399571841657
MAGE_TF_0041	12q13.2::pro_orf::strict_phase0	12q13.2	pro_orf	ENSG00000279691.1	RP11-485M7.2	26	0.14653043886919	0.227357592563263	0.644493272545618	0.530464161261222	13	0.98025634397286
MAGE_TF_0041	12q13.2::pro_orf::strict_phase0	12q13.2	pro_orf	ENSG00000053108.17	FSTL4	26	-0.169577956594295	0.19467067137323	-0.871101719627678	0.399499823511306	13	0.970569173017076
MAGE_TF_0041	12q13.2::pro_orf::strict_phase0	12q13.2	pro_orf	ENSG00000113583.8	C5orf15	26	0.147124044980975	0.201653955006611	0.729586706971116	0.478583419178621	13	0.976888896525097
MAGE_TF_0041	12q13.2::pro_orf::strict_phase0	12q13.2	pro_orf	ENSG00000213585.11	VDAC1	26	0.254200092196319	0.201542452554917	1.26127319070435	0.229374601330126	13	0.951509468711317
MAGE_TF_0041	12q13.2::pro_orf::strict_phase0	12q13.2	pro_orf	ENSG00000271737.1	CTB-113I20.2	26	0.135484660099003	0.15121208405882	0.895990958277522	0.386548277738658	13	0.968974138242104
MAGE_TF_0041	12q13.2::pro_orf::strict_phase0	12q13.2	pro_orf	ENSG00000081059.20	TCF7	26	0.0320098715824456	0.184085037187769	0.173886330314806	0.864633353809068	13	0.996072818606005
MAGE_TF_0041	12q13.2::pro_orf::strict_phase0	12q13.2	pro_orf	ENSG00000113558.19	SKP1	26	0.0422328773169507	0.160877663660784	0.262515481366016	0.797038172111112	13	0.993626373672553
MAGE_TF_0041	12q13.2::pro_orf::strict_phase0	12q13.2	pro_orf	ENSG00000113575.10	PPP2CA	26	-0.0794061363753927	0.081592301306787	-0.973206235191549	0.348212241023992	13	0.965800539459769
MAGE_TF_0041	12q13.2::pro_orf::strict_phase0	12q13.2	pro_orf	ENSG00000270177.1	PPP2CA-DT	26	-0.123780426886026	0.27574595173564	-0.448892997728195	0.660900530023288	13	0.987715391178384
MAGE_TF_0041	12q13.2::pro_orf::strict_phase0	12q13.2	pro_orf	ENSG00000273345.5	CTD-2410N18.4	26	-0.0270469373590627	0.150619433273647	-0.179571365867004	0.860257791428317	13	0.995869841707515
MAGE_TF_0041	12q13.2::pro_orf::strict_phase0	12q13.2	pro_orf	ENSG00000006837.12	CDKL3	26	0.188030090248517	0.197962793857747	0.949825401957259	0.359525831673009	13	0.966891335981846
MAGE_TF_0041	12q13.2::pro_orf::strict_phase0	12q13.2	pro_orf	ENSG00000119048.8	UBE2B	26	-0.242105654743859	0.12458617744845	-1.94327861807973	0.0739548440731136	13	0.920079053113027
MAGE_TF_0041	12q13.2::pro_orf::strict_phase0	12q13.2	pro_orf	ENSG00000237190.4	CDKN2AIPNL	26	0.0870201397599726	0.125522757467764	0.693261855582806	0.500344405803909	13	0.97863789611217
MAGE_TF_0041	12q13.2::pro_orf::strict_phase0	12q13.2	pro_orf	ENSG00000043143.22	JADE2	26	-0.394078277302253	0.175737286338166	-2.24242837427191	0.0430042089237773	13	0.904449022825002
MAGE_TF_0041	12q13.2::pro_orf::strict_phase0	12q13.2	pro_orf	ENSG00000113615.13	SEC24A	26	-0.220649324079168	0.171192037756677	-1.28889945449908	0.219897281366348	13	0.949307930464994
MAGE_TF_0041	12q13.2::pro_orf::strict_phase0	12q13.2	pro_orf	ENSG00000152700.14	SAR1B	26	-0.122152143802134	0.239968834980898	-0.509033365986284	0.619258338429876	13	0.985595018577552
MAGE_TF_0041	12q13.2::pro_orf::strict_phase0	12q13.2	pro_orf	ENSG00000164615.6	CAMLG	26	0.138658938243336	0.0922675407156322	1.50279217553529	0.156790750138631	13	0.939419763719234
MAGE_TF_0041	12q13.2::pro_orf::strict_phase0	12q13.2	pro_orf	ENSG00000145833.16	DDX46	26	0.0456853466035455	0.11153535479091	0.409604171602712	0.688765392603972	13	0.989073242185625
MAGE_TF_0041	12q13.2::pro_orf::strict_phase0	12q13.2	pro_orf	ENSG00000181904.9	C5orf24	26	0.209858117063735	0.0710349448250579	2.95429408132245	0.0111792283731426	13	0.879016501870712
MAGE_TF_0041	12q13.2::pro_orf::strict_phase0	12q13.2	pro_orf	ENSG00000113621.15	TXNDC15	26	-0.233340008417237	0.145166683652268	-1.60739367013563	0.131973666202871	13	0.934812985916023
MAGE_TF_0041	12q13.2::pro_orf::strict_phase0	12q13.2	pro_orf	ENSG00000132570.15	PCBD2	26	0.0344069972818744	0.124423028800048	0.276532388045044	0.786486901566174	13	0.993265412714558
MAGE_TF_0041	12q13.2::pro_orf::strict_phase0	12q13.2	pro_orf	ENSG00000279799.1	AC006077.3	26	0.428660310932728	0.14074123496117	3.04573361922677	0.0093766365146872	13	0.878684906676614
MAGE_TF_0041	12q13.2::pro_orf::strict_phase0	12q13.2	pro_orf	ENSG00000248923.1	MTND5P11	26	-0.455676949774997	0.195794426812856	-2.32732339317575	0.0367453842830036	13	0.901177584964428
MAGE_TF_0041	12q13.2::pro_orf::strict_phase0	12q13.2	pro_orf	ENSG00000247627.2	MTND4P12	26	0.0197493571673486	0.129649362602478	0.152328995460647	0.881266243677825	13	0.996595668467384
MAGE_TF_0041	12q13.2::pro_orf::strict_phase0	12q13.2	pro_orf	ENSG00000224186.8	C5orf66	26	0.503904297492205	0.115486769740861	4.36330757733467	0.0007678928717481	13	0.856901400587422
MAGE_TF_0041	12q13.2::pro_orf::strict_phase0	12q13.2	pro_orf	ENSG00000069011.16	PITX1	26	0.798187997746945	0.222387012802242	3.58918440285331	0.0032994184641728	13	0.878374679303193
MAGE_TF_0041	12q13.2::pro_orf::strict_phase0	12q13.2	pro_orf	ENSG00000270021.1	CTC-203F4.2	26	0.168103376438602	0.105365192261405	1.59543557820829	0.134627744583139	13	0.935433463434407
MAGE_TF_0041	12q13.2::pro_orf::strict_phase0	12q13.2	pro_orf	ENSG00000113648.16	MACROH2A1	26	0.251708210255084	0.116288671533394	2.16451187322061	0.0496225799631945	13	0.906879565478911
MAGE_TF_0041	12q13.2::pro_orf::strict_phase0	12q13.2	pro_orf	ENSG00000145824.13	CXCL14	26	-0.0322190974050486	0.173471042548888	-0.185731848564687	0.855521713822776	13	0.99564139931151
MAGE_TF_0041	12q13.2::pro_orf::strict_phase0	12q13.2	pro_orf	ENSG00000120708.17	TGFBI	26	-0.0848521893508841	0.219354334530009	-0.386827046443779	0.705142174282746	13	0.989898530964896
MAGE_TF_0041	12q13.2::pro_orf::strict_phase0	12q13.2	pro_orf	ENSG00000113658.18	SMAD5	26	0.375144431482341	0.135693861998848	2.76463817859002	0.0160815841286272	13	0.889022974376494
MAGE_TF_0041	12q13.2::pro_orf::strict_phase0	12q13.2	pro_orf	ENSG00000249803.6	RP11-114H21.2	26	-0.300247839035177	0.200766574769218	-1.49550710510608	0.158658223381912	13	0.939745575197864
MAGE_TF_0041	12q13.2::pro_orf::strict_phase0	12q13.2	pro_orf	ENSG00000152377.14	SPOCK1	26	0.0760172017207257	0.137163174365662	0.554209991656157	0.588842387447985	13	0.983449432958115
MAGE_TF_0041	12q13.2::pro_orf::strict_phase0	12q13.2	pro_orf	ENSG00000146021.15	KLHL3	26	0.165250375785928	0.160287100855958	1.03096490549437	0.321357365367388	13	0.963324656024914
MAGE_TF_0041	12q13.2::pro_orf::strict_phase0	12q13.2	pro_orf	ENSG00000177733.7	HNRNPA0	26	-0.0368220781874871	0.112811432002734	-0.326403783143136	0.749314036750894	13	0.991683428134885
MAGE_TF_0041	12q13.2::pro_orf::strict_phase0	12q13.2	pro_orf	ENSG00000287067.1	RP11-381K20.5	26	-0.163026603632025	0.154482459564794	-1.05530818250371	0.310502931943812	13	0.961991901277174
MAGE_TF_0041	12q13.2::pro_orf::strict_phase0	12q13.2	pro_orf	ENSG00000226306.6	NPY6R	26	-0.072197471297731	0.170485689954557	-0.423481122180843	0.678866628304351	13	0.98865884203289
MAGE_TF_0041	12q13.2::pro_orf::strict_phase0	12q13.2	pro_orf	ENSG00000078795.17	PKD2L2	26	-0.182936305777204	0.127168833594795	-1.43853097182683	0.1739213363923	13	0.942638071148219
MAGE_TF_0041	12q13.2::pro_orf::strict_phase0	12q13.2	pro_orf	ENSG00000250159.7	RP11-381K20.2	26	-0.175406629618356	0.177776755077315	-0.986667967598307	0.341814259454718	13	0.965002155086453
MAGE_TF_0041	12q13.2::pro_orf::strict_phase0	12q13.2	pro_orf	ENSG00000031003.10	FAM13B	26	-0.428497409981822	0.158634400494192	-2.70116323223039	0.0181536557194067	13	0.889022974376494
MAGE_TF_0041	12q13.2::pro_orf::strict_phase0	12q13.2	pro_orf	ENSG00000112984.12	KIF20A	26	0.115530265962915	0.161944051024818	0.713396171281465	0.488210591274125	13	0.97770826314548
MAGE_TF_0041	12q13.2::pro_orf::strict_phase0	12q13.2	pro_orf	ENSG00000112983.18	BRD8	26	-0.0255801076675986	0.19228566208501	-0.133031799616394	0.8962054189478	13	0.996990514887627
MAGE_TF_0041	12q13.2::pro_orf::strict_phase0	12q13.2	pro_orf	ENSG00000094880.11	CDC23	26	0.149859648746662	0.184540019930754	0.812071272144081	0.431370166019391	13	0.973307837131517
MAGE_TF_0041	12q13.2::pro_orf::strict_phase0	12q13.2	pro_orf	ENSG00000120709.11	FAM53C	26	0.116194152615964	0.143964776923103	0.807101258372575	0.434127057877919	13	0.973569857467215
MAGE_TF_0041	12q13.2::pro_orf::strict_phase0	12q13.2	pro_orf	ENSG00000158402.21	CDC25C	26	0.245542437435679	0.14361955825895	1.70967269647885	0.111071903981927	13	0.928635214830684
MAGE_TF_0041	12q13.2::pro_orf::strict_phase0	12q13.2	pro_orf	ENSG00000120733.14	KDM3B	26	0.0939419196209315	0.123576475298189	0.760192580296942	0.460704830205575	13	0.97533670921397
MAGE_TF_0041	12q13.2::pro_orf::strict_phase0	12q13.2	pro_orf	ENSG00000132563.16	REEP2	26	0.0175642561469725	0.216387253383023	0.0811704750273915	0.936542750346879	13	0.998023771911102
MAGE_TF_0041	12q13.2::pro_orf::strict_phase0	12q13.2	pro_orf	ENSG00000120738.8	EGR1	26	-0.201103327257969	0.182759317098847	-1.1003725033028	0.291128552793222	13	0.959397430268452
MAGE_TF_0041	12q13.2::pro_orf::strict_phase0	12q13.2	pro_orf	ENSG00000120705.13	ETF1	26	-0.0347740189849494	0.0720182278182837	-0.48285024553355	0.637231662230356	13	0.986627269755371
MAGE_TF_0041	12q13.2::pro_orf::strict_phase0	12q13.2	pro_orf	ENSG00000113013.16	HSPA9	26	-0.0265486768167371	0.152834198749673	-0.173709006452287	0.864769908991329	13	0.996082350372587
MAGE_TF_0041	12q13.2::pro_orf::strict_phase0	12q13.2	pro_orf	ENSG00000044115.21	CTNNA1	26	-0.201735471914515	0.166339160345681	-1.21279602166607	0.246786760530911	13	0.954255449160112
MAGE_TF_0041	12q13.2::pro_orf::strict_phase0	12q13.2	pro_orf	ENSG00000280987.4	MATR3	26	0.0983015717226344	0.171913647171765	0.571807842715465	0.577206061813552	13	0.982809461689631
MAGE_TF_0041	12q13.2::pro_orf::strict_phase0	12q13.2	pro_orf	ENSG00000281398.4	SNHG4	26	0.443812066204435	0.128803043548943	3.44566443444166	0.0043441250239306	13	0.878374679303193
MAGE_TF_0041	12q13.2::pro_orf::strict_phase0	12q13.2	pro_orf	ENSG00000120725.13	SIL1	26	0.0605432534834058	0.149066308211712	0.406149814869092	0.691238858758354	13	0.989209267357149
MAGE_TF_0041	12q13.2::pro_orf::strict_phase0	12q13.2	pro_orf	ENSG00000015479.20	MATR3	26	0.0696374837474616	0.102811880923932	0.677329148359661	0.510071826708245	13	0.979207473296252
MAGE_TF_0041	12q13.2::pro_orf::strict_phase0	12q13.2	pro_orf	ENSG00000120727.13	PAIP2	26	-0.18677307459092	0.127581084756787	-1.46395584382257	0.166964624397698	13	0.941046577850662
MAGE_TF_0041	12q13.2::pro_orf::strict_phase0	12q13.2	pro_orf	ENSG00000170482.17	SLC23A1	26	-0.0224553430965891	0.1478929562679	-0.151835108738461	0.881648029546946	13	0.996597027900601
MAGE_TF_0041	12q13.2::pro_orf::strict_phase0	12q13.2	pro_orf	ENSG00000170476.16	MZB1	26	-0.0918598062333035	0.194464940914055	-0.472372067692662	0.644492704971199	13	0.986951779691642
MAGE_TF_0041	12q13.2::pro_orf::strict_phase0	12q13.2	pro_orf	ENSG00000228672.4	PROB1	26	0.103296447236514	0.147522858997182	0.7002063811581	0.496139206409998	13	0.978221286212684
MAGE_TF_0041	12q13.2::pro_orf::strict_phase0	12q13.2	pro_orf	ENSG00000170469.11	SPATA24	26	-0.100948019085669	0.310667026957635	-0.324939598753861	0.750396691754548	13	0.991707786580832
MAGE_TF_0041	12q13.2::pro_orf::strict_phase0	12q13.2	pro_orf	ENSG00000170464.10	DNAJC18	26	0.471599569707775	0.230163076820164	2.04898012410677	0.0612091210178654	13	0.913057945293869
MAGE_TF_0041	12q13.2::pro_orf::strict_phase0	12q13.2	pro_orf	ENSG00000184584.13	STING1	26	0.274070903450302	0.264738053267432	1.03525314954795	0.319425392037258	13	0.963019864991814
MAGE_TF_0041	12q13.2::pro_orf::strict_phase0	12q13.2	pro_orf	ENSG00000286403.1	CTD-2062A1.3	26	-0.169452654909679	0.107681538940368	-1.57364629607976	0.139582493352704	13	0.936226319602449
MAGE_TF_0041	12q13.2::pro_orf::strict_phase0	12q13.2	pro_orf	ENSG00000131508.16	UBE2D2	26	-0.0880364545532555	0.188297030946972	-0.467540322385903	0.647853839698015	13	0.987083352047426
MAGE_TF_0041	12q13.2::pro_orf::strict_phase0	12q13.2	pro_orf	ENSG00000171604.12	CXXC5	26	0.12567199533152	0.172232114418262	0.729666449001072	0.478536291775054	13	0.976888896525097
MAGE_TF_0041	12q13.2::pro_orf::strict_phase0	12q13.2	pro_orf	ENSG00000250635.1	CXXC5-AS1	26	-0.142992181881998	0.226118134683184	-0.632378212753019	0.538103691755386	13	0.98084329832129
MAGE_TF_0041	12q13.2::pro_orf::strict_phase0	12q13.2	pro_orf	ENSG00000146005.4	PSD2	26	-0.415425487708449	0.164045001404307	-2.5323873580554	0.0250118355027777	13	0.891597727754427
MAGE_TF_0041	12q13.2::pro_orf::strict_phase0	12q13.2	pro_orf	ENSG00000158458.21	NRG2	26	0.246780997337171	0.278205444890877	0.887045893131131	0.391169685607916	13	0.969427862710133
MAGE_TF_0041	12q13.2::pro_orf::strict_phase0	12q13.2	pro_orf	ENSG00000185129.8	PURA	26	-0.0764253518804603	0.17974944527007	-0.425177122330657	0.677661023061843	13	0.988609260518202
MAGE_TF_0041	12q13.2::pro_orf::strict_phase0	12q13.2	pro_orf	ENSG00000245146.7	MALINC1	26	0.171119482439873	0.256243603488052	0.667800015729375	0.515942216236567	13	0.97951678770608
MAGE_TF_0041	12q13.2::pro_orf::strict_phase0	12q13.2	pro_orf	ENSG00000182700.5	IGIP	26	0.0632385716577289	0.123942808560936	0.510223807189571	0.618447065377206	13	0.985521982065656
MAGE_TF_0041	12q13.2::pro_orf::strict_phase0	12q13.2	pro_orf	ENSG00000120306.11	CYSTM1	26	-0.233744483636742	0.235694874058937	-0.991724934918577	0.339432685868711	13	0.964985321592768
MAGE_TF_0041	12q13.2::pro_orf::strict_phase0	12q13.2	pro_orf	ENSG00000250069.1	CTB-131B5.2	26	-0.224881728572013	0.108920297487711	-2.06464482524375	0.0595028368259844	13	0.913057945293869
MAGE_TF_0041	12q13.2::pro_orf::strict_phase0	12q13.2	pro_orf	ENSG00000113068.10	PFDN1	26	-0.0655968323300565	0.0875372242564202	-0.749359291287392	0.46698499083606	13	0.975817954075067
MAGE_TF_0041	12q13.2::pro_orf::strict_phase0	12q13.2	pro_orf	ENSG00000113070.8	HBEGF	26	-0.179214993148402	0.144798835579428	-1.23768255753753	0.23772231026335	13	0.952558250342633
MAGE_TF_0041	12q13.2::pro_orf::strict_phase0	12q13.2	pro_orf	ENSG00000249637.2	CTC-329D1.2	26	0.20073681710368	0.245469206356385	0.817767817329557	0.428224262164633	13	0.972948683415315
MAGE_TF_0041	12q13.2::pro_orf::strict_phase0	12q13.2	pro_orf	ENSG00000131503.21	ANKHD1	26	-0.242980741649805	0.217873819608044	-1.11523606685249	0.284941528932427	13	0.958456070064131
MAGE_TF_0041	12q13.2::pro_orf::strict_phase0	12q13.2	pro_orf	ENSG00000254996.5	ANKHD1-EIF4EBP3	26	0.0287417590111544	0.223200111955502	0.128771257143834	0.89950954442314	13	0.997063429014313
MAGE_TF_0041	12q13.2::pro_orf::strict_phase0	12q13.2	pro_orf	ENSG00000243056.2	EIF4EBP3	26	-0.190965218170576	0.211204529410144	-0.904171982977389	0.382354364085211	13	0.968582902727025
MAGE_TF_0041	12q13.2::pro_orf::strict_phase0	12q13.2	pro_orf	ENSG00000213523.12	SRA1	26	-0.0407246857850488	0.113156261792796	-0.359897765619204	0.724702875410164	13	0.990816500255133
MAGE_TF_0041	12q13.2::pro_orf::strict_phase0	12q13.2	pro_orf	ENSG00000176087.16	SLC35A4	26	-0.135994906636575	0.0969522173183222	-1.40270032391384	0.184134602107284	13	0.943877590975909
MAGE_TF_0041	12q13.2::pro_orf::strict_phase0	12q13.2	pro_orf	ENSG00000113108.20	APBB3	26	0.113867414021496	0.0861455028746396	1.32180334691641	0.209022348795602	13	0.947385875293141
MAGE_TF_0041	12q13.2::pro_orf::strict_phase0	12q13.2	pro_orf	ENSG00000170458.14	CD14	26	-0.14053731940337	0.198906350049242	-0.706550189918912	0.492316263777815	13	0.977977863725942
MAGE_TF_0041	12q13.2::pro_orf::strict_phase0	12q13.2	pro_orf	ENSG00000113119.13	TMCO6	26	0.0048470585381151	0.211202473956671	0.0229498189453476	0.982038829590631	13	0.999339286330356
MAGE_TF_0041	12q13.2::pro_orf::strict_phase0	12q13.2	pro_orf	ENSG00000113141.18	IK	26	-0.263774457481277	0.134512287772488	-1.96096923076218	0.0716648271739444	13	0.918373910840241
MAGE_TF_0041	12q13.2::pro_orf::strict_phase0	12q13.2	pro_orf	ENSG00000131495.9	NDUFA2	26	-0.0057428437836995	0.139505031748281	-0.0411658541038272	0.967789202421346	13	0.998975719533252
MAGE_TF_0041	12q13.2::pro_orf::strict_phase0	12q13.2	pro_orf	ENSG00000120314.19	WDR55	26	0.139175148626158	0.199020112080062	0.699301930702212	0.496685691816071	13	0.978221286212684
MAGE_TF_0041	12q13.2::pro_orf::strict_phase0	12q13.2	pro_orf	ENSG00000256453.2	DND1	26	0.339349553910156	0.132371049255214	2.56362366106115	0.0235767829631442	13	0.891068203949093
MAGE_TF_0041	12q13.2::pro_orf::strict_phase0	12q13.2	pro_orf	ENSG00000112855.17	HARS2	26	-0.177339575818829	0.21984049026535	-0.806673855233755	0.434364671476121	13	0.973569857467215
MAGE_TF_0041	12q13.2::pro_orf::strict_phase0	12q13.2	pro_orf	ENSG00000170445.16	HARS1	26	0.117367487687379	0.219078538637908	0.535732474833435	0.601189490914772	13	0.984321919199196
MAGE_TF_0041	12q13.2::pro_orf::strict_phase0	12q13.2	pro_orf	ENSG00000146007.11	ZMAT2	26	-0.0442165350263992	0.133099818427906	-0.332205825287052	0.745029313790244	13	0.991593496303758
MAGE_TF_0041	12q13.2::pro_orf::strict_phase0	12q13.2	pro_orf	ENSG00000204967.12	PCDHA4	26	-0.271954214365481	0.162103867785953	-1.67765407500688	0.117278924566831	13	0.931241352132427
MAGE_TF_0041	12q13.2::pro_orf::strict_phase0	12q13.2	pro_orf	ENSG00000171815.6	PCDHB1	26	0.0247829113477097	0.160700351270355	0.15421815292747	0.87980616699906	13	0.996580351240786
MAGE_TF_0041	12q13.2::pro_orf::strict_phase0	12q13.2	pro_orf	ENSG00000177839.7	PCDHB9	26	-0.0866650061542345	0.210772265514715	-0.41117841544567	0.687639398974732	13	0.98904456243063
MAGE_TF_0041	12q13.2::pro_orf::strict_phase0	12q13.2	pro_orf	ENSG00000178913.8	TAF7	26	-0.108732243142749	0.138929624396351	-0.782642604953339	0.447859644596707	13	0.974292893913143
MAGE_TF_0041	12q13.2::pro_orf::strict_phase0	12q13.2	pro_orf	ENSG00000288095.1	AC005618.10	26	0.1395783071682	0.177364174135252	0.786958853718465	0.445416331805783	13	0.974197871121522
MAGE_TF_0041	12q13.2::pro_orf::strict_phase0	12q13.2	pro_orf	ENSG00000272070.1	AC005618.6	26	0.186116264143056	0.233229421597419	0.797996508623658	0.439206975583238	13	0.973866146052547
MAGE_TF_0041	12q13.2::pro_orf::strict_phase0	12q13.2	pro_orf	ENSG00000253910.3	PCDHGB2	26	-0.0689649577962984	0.189517462127049	-0.363897643110404	0.721784315125525	13	0.990700146214091
MAGE_TF_0041	12q13.2::pro_orf::strict_phase0	12q13.2	pro_orf	ENSG00000253485.3	PCDHGA5	26	-0.243640969742881	0.176911478673112	-1.37719141556138	0.191704464508862	13	0.944926704085851
MAGE_TF_0041	12q13.2::pro_orf::strict_phase0	12q13.2	pro_orf	ENSG00000262209.3	PCDHGB3	26	-0.0397956280127168	0.259496007429636	-0.153357380743161	0.880471377241105	13	0.996589876407635
MAGE_TF_0041	12q13.2::pro_orf::strict_phase0	12q13.2	pro_orf	ENSG00000253731.3	PCDHGA6	26	-0.0725248876895965	0.215975413099289	-0.33580159263895	0.742378305749292	13	0.99154350570877
MAGE_TF_0041	12q13.2::pro_orf::strict_phase0	12q13.2	pro_orf	ENSG00000253953.3	PCDHGB4	26	-0.0291280633375161	0.250519228142588	-0.116270769128098	0.909214912320241	13	0.997266036981236
MAGE_TF_0041	12q13.2::pro_orf::strict_phase0	12q13.2	pro_orf	ENSG00000276547.2	PCDHGB5	26	-0.270008803271475	0.213298409268901	-1.26587349712056	0.227774227975145	13	0.951070110040912
MAGE_TF_0041	12q13.2::pro_orf::strict_phase0	12q13.2	pro_orf	ENSG00000253305.2	PCDHGB6	26	0.156269967964968	0.269034539071247	0.580854668342729	0.571271453293541	13	0.982479540308799
MAGE_TF_0041	12q13.2::pro_orf::strict_phase0	12q13.2	pro_orf	ENSG00000253846.3	PCDHGA10	26	0.144522323983751	0.281038856878202	0.514243210313032	0.615711732113652	13	0.985358752180963
MAGE_TF_0041	12q13.2::pro_orf::strict_phase0	12q13.2	pro_orf	ENSG00000254122.3	PCDHGB7	26	-0.040010827973427	0.278898925303526	-0.143459957509278	0.888126822810417	13	0.996714409329904
MAGE_TF_0041	12q13.2::pro_orf::strict_phase0	12q13.2	pro_orf	ENSG00000253873.6	PCDHGA11	26	-0.137445982026767	0.32675964494097	-0.420633282459337	0.680893089407047	13	0.988787146310946
MAGE_TF_0041	12q13.2::pro_orf::strict_phase0	12q13.2	pro_orf	ENSG00000248449.2	PCDHGB8P	26	-0.262061904791691	0.216055483323177	-1.2129379951894	0.246734290937111	13	0.954220813661538
MAGE_TF_0041	12q13.2::pro_orf::strict_phase0	12q13.2	pro_orf	ENSG00000253159.3	PCDHGA12	26	0.123585690570694	0.223311003485758	0.553424097521354	0.589364865830672	13	0.983504151698446
MAGE_TF_0041	12q13.2::pro_orf::strict_phase0	12q13.2	pro_orf	ENSG00000240184.7	PCDHGC3	26	-0.0299360911430231	0.277573363537501	-0.107849293467882	0.915761999267193	13	0.997456524286098
MAGE_TF_0041	12q13.2::pro_orf::strict_phase0	12q13.2	pro_orf	ENSG00000246422.2	DIAPH1-AS1	26	-0.333850018441167	0.144522370636863	-2.31002312631601	0.0379461834004379	13	0.901897456902738
MAGE_TF_0041	12q13.2::pro_orf::strict_phase0	12q13.2	pro_orf	ENSG00000131504.17	DIAPH1	26	-0.0897266074360565	0.178962483414718	-0.501371045618142	0.624492519136195	13	0.98579277308668
MAGE_TF_0041	12q13.2::pro_orf::strict_phase0	12q13.2	pro_orf	ENSG00000171720.10	HDAC3	26	0.2193289240123	0.148633601897495	1.47563485788065	0.163848213269414	13	0.940588349490352
MAGE_TF_0041	12q13.2::pro_orf::strict_phase0	12q13.2	pro_orf	ENSG00000164620.9	RELL2	26	-0.208225227382858	0.106663506229919	-1.95216934772439	0.0727957235896449	13	0.919293375205544
MAGE_TF_0041	12q13.2::pro_orf::strict_phase0	12q13.2	pro_orf	ENSG00000197948.11	FCHSD1	26	0.0726739828320727	0.163583986499486	0.44426098414163	0.664159519284945	13	0.987798700337892
MAGE_TF_0041	12q13.2::pro_orf::strict_phase0	12q13.2	pro_orf	ENSG00000156453.14	PCDH1	26	0.308139647573315	0.161551960477056	1.90737176239391	0.0788095192199044	13	0.922163419914642
MAGE_TF_0041	12q13.2::pro_orf::strict_phase0	12q13.2	pro_orf	ENSG00000287726.1	AC005740.7	26	0.32510494081288	0.232759645890132	1.39674100108546	0.185880565913774	13	0.944262822323237
MAGE_TF_0041	12q13.2::pro_orf::strict_phase0	12q13.2	pro_orf	ENSG00000081791.9	DELE1	26	0.276993078718707	0.121582615175584	2.27822932019257	0.0402507310307404	13	0.90254515305128
MAGE_TF_0041	12q13.2::pro_orf::strict_phase0	12q13.2	pro_orf	ENSG00000013561.18	RNF14	26	-0.360432880238687	0.125597633501678	-2.86974260732286	0.0131496101153462	13	0.884947500762876
MAGE_TF_0041	12q13.2::pro_orf::strict_phase0	12q13.2	pro_orf	ENSG00000113555.6	PCDH12	26	-0.0623818983000741	0.116389226745608	-0.535976567972414	0.60102553206274	13	0.984302495321163
MAGE_TF_0041	12q13.2::pro_orf::strict_phase0	12q13.2	pro_orf	ENSG00000113552.16	GNPDA1	26	-0.172796520194471	0.138072124933392	-1.2514946103555	0.232806124389731	13	0.951935189620368
MAGE_TF_0041	12q13.2::pro_orf::strict_phase0	12q13.2	pro_orf	ENSG00000131507.11	NDFIP1	26	-0.151034771129042	0.20280386585726	-0.744733195743638	0.469682900690838	13	0.976157235279866
MAGE_TF_0041	12q13.2::pro_orf::strict_phase0	12q13.2	pro_orf	ENSG00000280047.1	CTC-463A16.1	26	-0.153410334817393	0.23428096362733	-0.654813487370753	0.524005302730185	13	0.979806554994081
MAGE_TF_0041	12q13.2::pro_orf::strict_phase0	12q13.2	pro_orf	ENSG00000187678.10	SPRY4	26	-0.138015456792013	0.177779749352428	-0.776328334890458	0.451449298890598	13	0.974616508953457
MAGE_TF_0041	12q13.2::pro_orf::strict_phase0	12q13.2	pro_orf	ENSG00000145819.18	ARHGAP26	26	-0.0617105604496609	0.220215122042531	-0.280228532342763	0.783711815408598	13	0.993203263242358
MAGE_TF_0041	12q13.2::pro_orf::strict_phase0	12q13.2	pro_orf	ENSG00000113580.15	NR3C1	26	-0.0076248389944308	0.106558176244095	-0.0715556446552206	0.944044678657142	13	0.998221662345637
MAGE_TF_0041	12q13.2::pro_orf::strict_phase0	12q13.2	pro_orf	ENSG00000249429.1	CTD-2050E21.1	26	-0.128002601390366	0.202143898358485	-0.633225155098991	0.537567622647735	13	0.980802027100056
MAGE_TF_0041	12q13.2::pro_orf::strict_phase0	12q13.2	pro_orf	ENSG00000158497.6	HMHB1	26	0.196337245063607	0.209482848796835	0.937247350755778	0.365717967880802	13	0.967333229056213
MAGE_TF_0041	12q13.2::pro_orf::strict_phase0	12q13.2	pro_orf	ENSG00000145817.17	YIPF5	26	0.105165100307704	0.241250333728756	0.435916911211174	0.670048169102146	13	0.988152842920198
MAGE_TF_0041	12q13.2::pro_orf::strict_phase0	12q13.2	pro_orf	ENSG00000186314.12	PRELID2	26	0.346707090341045	0.232064725881976	1.4940102983052	0.159044241286081	13	0.939747998773686
MAGE_TF_0041	12q13.2::pro_orf::strict_phase0	12q13.2	pro_orf	ENSG00000133706.19	LARS1	26	-0.0203982380346608	0.129175589032741	-0.157910934932843	0.876953444936086	13	0.996580351240786
MAGE_TF_0041	12q13.2::pro_orf::strict_phase0	12q13.2	pro_orf	ENSG00000275740.1	RP11-449H3.3	26	-0.103644794879253	0.190124771340686	-0.545140931128494	0.594886184624355	13	0.983927510623737
MAGE_TF_0041	12q13.2::pro_orf::strict_phase0	12q13.2	pro_orf	ENSG00000091009.8	RBM27	26	-0.130443516083793	0.108129551765812	-1.20636323700212	0.249173325312429	13	0.9544662440889
MAGE_TF_0041	12q13.2::pro_orf::strict_phase0	12q13.2	pro_orf	ENSG00000113649.13	TCERG1	26	0.0969607961147434	0.168157203189086	0.57660804459096	0.574053140488629	13	0.98263536966542
MAGE_TF_0041	12q13.2::pro_orf::strict_phase0	12q13.2	pro_orf	ENSG00000113657.13	DPYSL3	26	-0.0406807647730501	0.257015108262042	-0.158281608611015	0.876667192750923	13	0.996580351240786
MAGE_TF_0041	12q13.2::pro_orf::strict_phase0	12q13.2	pro_orf	ENSG00000176049.16	JAKMIP2	26	0.163949827677801	0.152201412777529	1.07718992015826	0.30097918949972	13	0.960981510567137
MAGE_TF_0041	12q13.2::pro_orf::strict_phase0	12q13.2	pro_orf	ENSG00000164265.9	SCGB3A2	26	-0.260002916104212	0.248858605574711	-1.04478169643266	0.315162983337048	13	0.962556436226291
MAGE_TF_0041	12q13.2::pro_orf::strict_phase0	12q13.2	pro_orf	ENSG00000247199.5	RP11-373N22.3	26	-0.25074984339205	0.0946614976388788	-2.64891058821643	0.0200532685263279	13	0.889022974376494
MAGE_TF_0041	12q13.2::pro_orf::strict_phase0	12q13.2	pro_orf	ENSG00000145868.17	FBXO38	26	-0.0024779534192269	0.215060650170989	-0.0115221144233352	0.990981833301483	13	0.999579035568373
MAGE_TF_0041	12q13.2::pro_orf::strict_phase0	12q13.2	pro_orf	ENSG00000169252.6	ADRB2	26	-0.258380377123696	0.144951417132735	-1.78253087989538	0.0980180850213302	13	0.926216527495418
MAGE_TF_0041	12q13.2::pro_orf::strict_phase0	12q13.2	pro_orf	ENSG00000169247.14	SH3TC2	26	-0.126509727344441	0.122701631512019	-1.03103541318478	0.321325530803763	13	0.963324656024914
MAGE_TF_0041	12q13.2::pro_orf::strict_phase0	12q13.2	pro_orf	ENSG00000173210.20	ABLIM3	26	-0.288599561792362	0.201331571308721	-1.43345407735295	0.175339103826304	13	0.942745460624715
MAGE_TF_0041	12q13.2::pro_orf::strict_phase0	12q13.2	pro_orf	ENSG00000164284.15	GRPEL2	26	0.391615313283572	0.124324590769013	3.14994250824574	0.0076724853579434	13	0.878374679303193
MAGE_TF_0041	12q13.2::pro_orf::strict_phase0	12q13.2	pro_orf	ENSG00000145882.11	PCYOX1L	26	0.284796920117715	0.245885493100845	1.15825019412964	0.267598088364485	13	0.956192094537049
MAGE_TF_0041	12q13.2::pro_orf::strict_phase0	12q13.2	pro_orf	ENSG00000230551.4	CTB-89H12.4	26	0.136811493575639	0.0860264849884449	1.59034155113993	0.135772292921228	13	0.935752978676683
MAGE_TF_0041	12q13.2::pro_orf::strict_phase0	12q13.2	pro_orf	ENSG00000241112.1	RPL29P14	26	-0.0259487354373535	0.126933031491785	-0.204428548915835	0.841184379189334	13	0.995122656323935
MAGE_TF_0041	12q13.2::pro_orf::strict_phase0	12q13.2	pro_orf	ENSG00000113712.19	CSNK1A1	26	0.105277405461255	0.171973293212765	0.612172992064564	0.550980996156004	13	0.981586797724398
MAGE_TF_0041	12q13.2::pro_orf::strict_phase0	12q13.2	pro_orf	ENSG00000183111.12	ARHGEF37	26	0.414478586848614	0.218426748946137	1.89756331973252	0.080185142011102	13	0.922225981382907
MAGE_TF_0041	12q13.2::pro_orf::strict_phase0	12q13.2	pro_orf	ENSG00000155846.17	PPARGC1B	26	0.234097316728406	0.202764271542375	1.15452941954561	0.269065577983983	13	0.95640527678289
MAGE_TF_0041	12q13.2::pro_orf::strict_phase0	12q13.2	pro_orf	ENSG00000132915.11	PDE6A	26	-0.0867077488331877	0.127891717827089	-0.677977826135838	0.509673636147965	13	0.979155390063605
MAGE_TF_0041	12q13.2::pro_orf::strict_phase0	12q13.2	pro_orf	ENSG00000155850.8	SLC26A2	26	0.224366428737701	0.188041424505178	1.19317554271943	0.25412231712796	13	0.954733743541459
MAGE_TF_0041	12q13.2::pro_orf::strict_phase0	12q13.2	pro_orf	ENSG00000113716.13	HMGXB3	26	-0.202089106416784	0.107608052603413	-1.87801099943308	0.0829925373472178	13	0.923032969196039
MAGE_TF_0041	12q13.2::pro_orf::strict_phase0	12q13.2	pro_orf	ENSG00000164296.7	TIGD6	26	-0.234502191432883	0.170484981170936	-1.37550058557804	0.192215149885017	13	0.944926704085851
MAGE_TF_0041	12q13.2::pro_orf::strict_phase0	12q13.2	pro_orf	ENSG00000214485.6	RPL7P1	26	-0.224764533564545	0.224639958858433	-1.00055455274629	0.335302976877494	13	0.964711376286867
MAGE_TF_0041	12q13.2::pro_orf::strict_phase0	12q13.2	pro_orf	ENSG00000182578.14	CSF1R	26	0.12834800291892	0.163006969789001	0.787377393034518	0.445179860653523	13	0.974190098291839
MAGE_TF_0041	12q13.2::pro_orf::strict_phase0	12q13.2	pro_orf	ENSG00000113721.14	PDGFRB	26	0.413610947689181	0.138279078247813	2.99113179614879	0.0104149970268759	13	0.878684906676614
MAGE_TF_0041	12q13.2::pro_orf::strict_phase0	12q13.2	pro_orf	ENSG00000070814.22	TCOF1	26	-0.150969190020655	0.186320285043208	-0.81026706236331	0.432369655367228	13	0.973440573997211
MAGE_TF_0041	12q13.2::pro_orf::strict_phase0	12q13.2	pro_orf	ENSG00000019582.16	CD74	26	0.169087746836059	0.240405862232294	0.703342860552527	0.494246871269835	13	0.978097670027656
MAGE_TF_0041	12q13.2::pro_orf::strict_phase0	12q13.2	pro_orf	ENSG00000164587.13	RPS14	26	0.284873936760597	0.0801383043773959	3.5547786913364	0.003524014404757	13	0.878374679303193
MAGE_TF_0041	12q13.2::pro_orf::strict_phase0	12q13.2	pro_orf	ENSG00000070614.15	NDST1	26	0.246336886318077	0.243855297223563	1.01017648221207	0.330844048478847	13	0.96446465057262
MAGE_TF_0041	12q13.2::pro_orf::strict_phase0	12q13.2	pro_orf	ENSG00000171992.13	SYNPO	26	0.148611549236874	0.166522577573626	0.892440841369799	0.388377945259007	13	0.969196778393445
MAGE_TF_0041	12q13.2::pro_orf::strict_phase0	12q13.2	pro_orf	ENSG00000286657.1	CTB-140J7.3	26	0.147384669293236	0.238114260861915	0.618966158346585	0.546632661927692	13	0.981324905487871
MAGE_TF_0041	12q13.2::pro_orf::strict_phase0	12q13.2	pro_orf	ENSG00000086589.12	RBM22	26	0.212367214959436	0.227592881203	0.933101307197811	0.367775284733834	13	0.967424727063438
MAGE_TF_0041	12q13.2::pro_orf::strict_phase0	12q13.2	pro_orf	ENSG00000132912.13	DCTN4	26	-0.036229872204187	0.143381898319594	-0.252680935521105	0.804466154665455	13	0.993741165207022
MAGE_TF_0041	12q13.2::pro_orf::strict_phase0	12q13.2	pro_orf	ENSG00000256235.3	SMIM3	26	-0.0211415239018453	0.131837270113985	-0.160360752946163	0.875061912449704	13	0.996512038116812
MAGE_TF_0041	12q13.2::pro_orf::strict_phase0	12q13.2	pro_orf	ENSG00000237693.4	IRGM	26	0.171688395510941	0.154399639891112	1.11197406698631	0.286290768787212	13	0.958502282646813
MAGE_TF_0041	12q13.2::pro_orf::strict_phase0	12q13.2	pro_orf	ENSG00000145908.13	ZNF300	26	0.0528566206272792	0.198933472294453	0.265699985113832	0.794637295515386	13	0.993551498643306
MAGE_TF_0041	12q13.2::pro_orf::strict_phase0	12q13.2	pro_orf	ENSG00000211445.12	GPX3	26	-0.0829927963428289	0.109330890403276	-0.759097415530994	0.461337298949346	13	0.975395811076864
MAGE_TF_0041	12q13.2::pro_orf::strict_phase0	12q13.2	pro_orf	ENSG00000145901.16	TNIP1	26	-0.126375740428136	0.0733115710523384	-1.72381710846046	0.108423419511937	13	0.928333320210505
MAGE_TF_0041	12q13.2::pro_orf::strict_phase0	12q13.2	pro_orf	ENSG00000197043.14	ANXA6	26	-0.291071967535075	0.0857010624352505	-3.39636358364855	0.0047755735225265	13	0.878374679303193
MAGE_TF_0041	12q13.2::pro_orf::strict_phase0	12q13.2	pro_orf	ENSG00000285420.1	PDGFRL2P	26	-0.0540018904957815	0.164345844123762	-0.328586894202903	0.747700815935453	13	0.991598770050321
MAGE_TF_0041	12q13.2::pro_orf::strict_phase0	12q13.2	pro_orf	ENSG00000196743.9	GM2A	26	-0.245442700220052	0.302654365301585	-0.810966991919897	0.431981733016483	13	0.973378522081661
MAGE_TF_0041	12q13.2::pro_orf::strict_phase0	12q13.2	pro_orf	ENSG00000198624.13	CCDC69	26	-0.269946102039013	0.223793655135364	-1.20622768270947	0.249223809481444	13	0.95449634275157
MAGE_TF_0041	12q13.2::pro_orf::strict_phase0	12q13.2	pro_orf	ENSG00000186334.10	SLC36A3	26	0.0983379496929842	0.167670754688629	0.586494346468478	0.567588391467784	13	0.982362726055032
MAGE_TF_0041	12q13.2::pro_orf::strict_phase0	12q13.2	pro_orf	ENSG00000123643.13	SLC36A1	26	-0.395164020781467	0.207395814817324	-1.90536159627681	0.079089683240294	13	0.922225981382907
MAGE_TF_0041	12q13.2::pro_orf::strict_phase0	12q13.2	pro_orf	ENSG00000249035.7	CLMAT3	26	0.0759794495553931	0.22433423621084	0.338688605175646	0.740252303252585	13	0.991458843548201
MAGE_TF_0041	12q13.2::pro_orf::strict_phase0	12q13.2	pro_orf	ENSG00000113140.11	SPARC	26	0.219760399143314	0.210454295321229	1.04421912039324	0.315413474549518	13	0.962556436226291
MAGE_TF_0041	12q13.2::pro_orf::strict_phase0	12q13.2	pro_orf	ENSG00000213433.5	RPLP1P6	26	-0.123911729316786	0.152153358944814	-0.814387077459982	0.430089462989482	13	0.973166145907978
MAGE_TF_0041	12q13.2::pro_orf::strict_phase0	12q13.2	pro_orf	ENSG00000145907.16	G3BP1	26	0.163497785214383	0.199436105865874	0.819800329055462	0.427105435675165	13	0.972840082910453
MAGE_TF_0041	12q13.2::pro_orf::strict_phase0	12q13.2	pro_orf	ENSG00000275765.5	RP11-54C4.3	26	0.386354821934083	0.195447331905488	1.97677204476197	0.0696742620943026	13	0.918373910840241
MAGE_TF_0041	12q13.2::pro_orf::strict_phase0	12q13.2	pro_orf	ENSG00000177556.12	ATOX1	26	-0.133139625808886	0.280117103804857	-0.475299879944632	0.64245995741392	13	0.986870769921152
MAGE_TF_0041	12q13.2::pro_orf::strict_phase0	12q13.2	pro_orf	ENSG00000155511.18	GRIA1	26	0.10300630685091	0.183665830297407	0.560835440561338	0.584447190334264	13	0.983267325070734
MAGE_TF_0041	12q13.2::pro_orf::strict_phase0	12q13.2	pro_orf	ENSG00000055147.19	FAM114A2	26	-0.100494681888808	0.146136603205791	-0.687676322593117	0.503741977277443	13	0.979009361218153
MAGE_TF_0041	12q13.2::pro_orf::strict_phase0	12q13.2	pro_orf	ENSG00000037749.13	MFAP3	26	0.506418999675013	0.178061276336794	2.84407149096891	0.0138130479957029	13	0.886697789074715
MAGE_TF_0041	12q13.2::pro_orf::strict_phase0	12q13.2	pro_orf	ENSG00000164574.16	GALNT10	26	0.227709999411807	0.213216111140413	1.0679774534573	0.304961981059829	13	0.961390705262764
MAGE_TF_0041	12q13.2::pro_orf::strict_phase0	12q13.2	pro_orf	ENSG00000245275.8	SAP30L-AS1	26	0.156186167225146	0.145129951285731	1.07618149004714	0.301413263225254	13	0.961021876576487
MAGE_TF_0041	12q13.2::pro_orf::strict_phase0	12q13.2	pro_orf	ENSG00000164576.12	SAP30L	26	-0.1474971746156	0.174609462171059	-0.844726126417493	0.413540069362154	13	0.971957015859519
MAGE_TF_0041	12q13.2::pro_orf::strict_phase0	12q13.2	pro_orf	ENSG00000155506.18	LARP1	26	-0.123913844187539	0.205745802428995	-0.602266693777641	0.557356028373574	13	0.981831755124236
MAGE_TF_0041	12q13.2::pro_orf::strict_phase0	12q13.2	pro_orf	ENSG00000155508.14	CNOT8	26	0.0422517536414834	0.194915599517177	0.216769482515225	0.831752731853589	13	0.994802336818553
MAGE_TF_0041	12q13.2::pro_orf::strict_phase0	12q13.2	pro_orf	ENSG00000170271.11	FAXDC2	26	0.14074637521088	0.163165447969656	0.862599140701988	0.4039905378574	13	0.971073510791317
MAGE_TF_0041	12q13.2::pro_orf::strict_phase0	12q13.2	pro_orf	ENSG00000082516.9	GEMIN5	26	0.13019052709083	0.205354144640071	0.633980518479517	0.537089771428277	13	0.980713920112685
MAGE_TF_0041	12q13.2::pro_orf::strict_phase0	12q13.2	pro_orf	ENSG00000082515.18	MRPL22	26	-0.102520897414469	0.127864948858142	-0.801790469788636	0.437085538813646	13	0.973748741202303
MAGE_TF_0041	12q13.2::pro_orf::strict_phase0	12q13.2	pro_orf	ENSG00000145850.9	TIMD4	26	0.201061721927475	0.193494303284349	1.03910925807467	0.317695378517809	13	0.962858172960919
MAGE_TF_0041	12q13.2::pro_orf::strict_phase0	12q13.2	pro_orf	ENSG00000135077.9	HAVCR2	26	0.297577639936909	0.152389965048127	1.95273776618382	0.0727221843959314	13	0.919247213010609
MAGE_TF_0041	12q13.2::pro_orf::strict_phase0	12q13.2	pro_orf	ENSG00000113263.13	ITK	26	-0.212475436324557	0.220884974628982	-0.961927974872216	0.353637676671947	13	0.966257411432318
MAGE_TF_0041	12q13.2::pro_orf::strict_phase0	12q13.2	pro_orf	ENSG00000155868.8	MED7	26	0.0832893592895071	0.195225354307428	0.426631876709766	0.676627643204395	13	0.988574670887997
MAGE_TF_0041	12q13.2::pro_orf::strict_phase0	12q13.2	pro_orf	ENSG00000055163.20	CYFIP2	26	-0.110343058836785	0.159597958118522	-0.691381394458951	0.501486733650042	13	0.978753457303152
MAGE_TF_0041	12q13.2::pro_orf::strict_phase0	12q13.2	pro_orf	ENSG00000172568.5	FNDC9	26	-0.0598885862303558	0.206561347161954	-0.289931233762725	0.77644169804826	13	0.992905396237719
MAGE_TF_0041	12q13.2::pro_orf::strict_phase0	12q13.2	pro_orf	ENSG00000248544.2	CTB-47B11.3	26	-0.147349282578396	0.170987250495578	-0.861755962221331	0.404437706278214	13	0.971233575792603
MAGE_TF_0041	12q13.2::pro_orf::strict_phase0	12q13.2	pro_orf	ENSG00000172548.15	NIPAL4	26	0.0238423728229895	0.259196131988888	0.0919858357454641	0.928111678576034	13	0.997760713717329
MAGE_TF_0041	12q13.2::pro_orf::strict_phase0	12q13.2	pro_orf	ENSG00000135074.16	ADAM19	26	0.055826393822175	0.262697449127924	0.212512127573	0.835003465067913	13	0.994904039079425
MAGE_TF_0041	12q13.2::pro_orf::strict_phase0	12q13.2	pro_orf	ENSG00000113272.14	THG1L	26	0.437990774115269	0.188451801355472	2.32415275929944	0.0369627172461419	13	0.901177584964428
MAGE_TF_0041	12q13.2::pro_orf::strict_phase0	12q13.2	pro_orf	ENSG00000155858.6	LSM11	26	0.51105151807683	0.278766057439832	1.83326306929291	0.089755018471152	13	0.924350022884068
MAGE_TF_0041	12q13.2::pro_orf::strict_phase0	12q13.2	pro_orf	ENSG00000113282.14	CLINT1	26	0.0889622060292553	0.23345084990183	0.381074671892029	0.709302843276872	13	0.990060850931361
MAGE_TF_0041	12q13.2::pro_orf::strict_phase0	12q13.2	pro_orf	ENSG00000276778.1	LINC02227	26	0.0408571154829798	0.22350185672051	0.182804367187301	0.857771599298317	13	0.995689679811185
MAGE_TF_0041	12q13.2::pro_orf::strict_phase0	12q13.2	pro_orf	ENSG00000164330.17	EBF1	26	-0.0235032917953247	0.0946255710694384	-0.248382033838162	0.807719356702866	13	0.993865188834599
MAGE_TF_0041	12q13.2::pro_orf::strict_phase0	12q13.2	pro_orf	ENSG00000245812.3	LINC02202	26	-0.117589216925989	0.198500493749316	-0.592387528640063	0.563753408941031	13	0.982208274501092
MAGE_TF_0041	12q13.2::pro_orf::strict_phase0	12q13.2	pro_orf	ENSG00000279204.1	RP11-175K6.2	26	0.147909270431033	0.190470046573174	0.776548717722971	0.451323705504321	13	0.974607910778923
MAGE_TF_0041	12q13.2::pro_orf::strict_phase0	12q13.2	pro_orf	ENSG00000145860.12	RNF145	26	-0.10033607277009	0.147315269590068	-0.681097574265682	0.507761125590287	13	0.979034781152144
MAGE_TF_0041	12q13.2::pro_orf::strict_phase0	12q13.2	pro_orf	ENSG00000164332.8	UBLCP1	26	-0.199061083656269	0.125485638893311	-1.58632561791005	0.136680522539296	13	0.935863993517335
MAGE_TF_0041	12q13.2::pro_orf::strict_phase0	12q13.2	pro_orf	ENSG00000249738.10	AC008697.1	26	-0.46629380259361	0.203840401819415	-2.28754358032862	0.0395622043588686	13	0.90254515305128
MAGE_TF_0041	12q13.2::pro_orf::strict_phase0	12q13.2	pro_orf	ENSG00000113302.5	IL12B	26	-0.334516456349446	0.221768441378723	-1.50840423583164	0.155364874481331	13	0.939309630785729
MAGE_TF_0041	12q13.2::pro_orf::strict_phase0	12q13.2	pro_orf	ENSG00000113312.12	TTC1	26	-0.101671004695624	0.106626337951278	-0.95352617982699	0.357718050696777	13	0.966672026745205
MAGE_TF_0041	12q13.2::pro_orf::strict_phase0	12q13.2	pro_orf	ENSG00000170234.13	PWWP2A	26	-0.238790900828353	0.240433373297459	-0.993168700141	0.338754935291997	13	0.964985321592768
MAGE_TF_0041	12q13.2::pro_orf::strict_phase0	12q13.2	pro_orf	ENSG00000170231.16	FABP6	26	0.100831153606461	0.196051752674454	0.514308860956179	0.615667104125776	13	0.985358752180963
MAGE_TF_0041	12q13.2::pro_orf::strict_phase0	12q13.2	pro_orf	ENSG00000135083.16	CCNJL	26	0.375652065139136	0.199652404025693	1.88153038763708	0.0824807294727412	13	0.922788023510116
MAGE_TF_0041	12q13.2::pro_orf::strict_phase0	12q13.2	pro_orf	ENSG00000221886.4	ZBED8	26	0.283416684224365	0.18633915065138	1.52097228753933	0.15221155372798	13	0.938711039909722
MAGE_TF_0041	12q13.2::pro_orf::strict_phase0	12q13.2	pro_orf	ENSG00000164609.10	SLU7	26	-0.588670612415921	0.167883438975515	-3.50642455270275	0.003866126976744	13	0.878374679303193
MAGE_TF_0041	12q13.2::pro_orf::strict_phase0	12q13.2	pro_orf	ENSG00000164611.13	PTTG1	26	-0.111386590644927	0.159263889817883	-0.699383838811779	0.496636186666877	13	0.978221286212684
MAGE_TF_0041	12q13.2::pro_orf::strict_phase0	12q13.2	pro_orf	ENSG00000253522.6	MIR3142HG	26	-0.0062548420974547	0.226723869181109	-0.0275879294052554	0.978409822821407	13	0.999248931079319
MAGE_TF_0041	12q13.2::pro_orf::strict_phase0	12q13.2	pro_orf	ENSG00000118322.14	ATP10B	26	0.08047676030439	0.130598424147292	0.6162154009885	0.548391140379849	13	0.981388050321331
MAGE_TF_0041	12q13.2::pro_orf::strict_phase0	12q13.2	pro_orf	ENSG00000113327.17	GABRG2	26	-0.172096164413427	0.14941083359753	-1.15183190046985	0.270133349017328	13	0.956496343678541
MAGE_TF_0041	12q13.2::pro_orf::strict_phase0	12q13.2	pro_orf	ENSG00000113328.19	CCNG1	26	0.371471620610089	0.160570226585019	2.31345267743894	0.0377052163971146	13	0.901897456902738
MAGE_TF_0041	12q13.2::pro_orf::strict_phase0	12q13.2	pro_orf	ENSG00000170584.11	NUDCD2	26	0.128342657562085	0.134430502859368	0.954713809977694	0.357139267647213	13	0.966600913488979
MAGE_TF_0041	12q13.2::pro_orf::strict_phase0	12q13.2	pro_orf	ENSG00000072571.20	HMMR	26	-0.102597968055786	0.098643376209852	-1.0400897860341	0.317256569387918	13	0.962858172960919
MAGE_TF_0041	12q13.2::pro_orf::strict_phase0	12q13.2	pro_orf	ENSG00000038274.17	MAT2B	26	-0.304783390045304	0.139067735749562	-2.19161826718866	0.0472184890098888	13	0.905013571968787
MAGE_TF_0041	12q13.2::pro_orf::strict_phase0	12q13.2	pro_orf	ENSG00000241956.10	CTC-340A15.2	26	-0.353026537258452	0.0589144146491732	-5.99219290152798	4.502919485362e-05	13	0.834966354241996
MAGE_TF_0041	12q13.2::pro_orf::strict_phase0	12q13.2	pro_orf	ENSG00000229119.3	CTB-63M22.1	26	-0.4364404609167	0.249480191133478	-1.74939925664557	0.103774888170309	13	0.927736419453854
MAGE_TF_0041	12q13.2::pro_orf::strict_phase0	12q13.2	pro_orf	ENSG00000145934.16	TENM2	26	0.0579412981854681	0.234613512096375	0.246964881381882	0.808792608899362	13	0.993918435614507
MAGE_TF_0041	12q13.2::pro_orf::strict_phase0	12q13.2	pro_orf	ENSG00000254187.1	CTB-78F1.1	26	-0.125995011196849	0.260549612529469	-0.483573972625267	0.636731566608763	13	0.986617348045385
MAGE_TF_0041	12q13.2::pro_orf::strict_phase0	12q13.2	pro_orf	ENSG00000113645.15	WWC1	26	0.313569494576227	0.204234128910289	1.53534326632531	0.148672787234455	13	0.938011046873038
MAGE_TF_0041	12q13.2::pro_orf::strict_phase0	12q13.2	pro_orf	ENSG00000113643.9	RARS1	26	-0.023926407241234	0.220988321036626	-0.108270007794975	0.915434768374494	13	0.997456524286098
MAGE_TF_0041	12q13.2::pro_orf::strict_phase0	12q13.2	pro_orf	ENSG00000120137.7	PANK3	26	0.147511452403335	0.148768000393161	0.991553640658575	0.339513161507843	13	0.964985321592768
MAGE_TF_0041	12q13.2::pro_orf::strict_phase0	12q13.2	pro_orf	ENSG00000233913.7	RPL10P9	26	0.0033575735720664	0.174938007128882	0.0191929336978945	0.984978646272073	13	0.999385783151105
MAGE_TF_0041	12q13.2::pro_orf::strict_phase0	12q13.2	pro_orf	ENSG00000040275.17	SPDL1	26	0.202596774406784	0.169779661768876	1.19329236668278	0.25407814254578	13	0.954733743541459
MAGE_TF_0041	12q13.2::pro_orf::strict_phase0	12q13.2	pro_orf	ENSG00000134516.18	DOCK2	26	-0.148518413455005	0.0998992612933127	-1.48668179856649	0.160945703173333	13	0.940205871488617
MAGE_TF_0041	12q13.2::pro_orf::strict_phase0	12q13.2	pro_orf	ENSG00000204767.4	INSYN2B	26	-0.435871796685003	0.221879862034108	-1.96444955702199	0.0712220155439528	13	0.918373910840241
MAGE_TF_0041	12q13.2::pro_orf::strict_phase0	12q13.2	pro_orf	ENSG00000043462.13	LCP2	26	0.26997095262357	0.237208249839912	1.138117889263	0.275612117767359	13	0.957288088495042
MAGE_TF_0041	12q13.2::pro_orf::strict_phase0	12q13.2	pro_orf	ENSG00000235172.8	LINC01366	26	0.121522425303931	0.255013880799385	0.476532590786814	0.641604994277838	13	0.986813886172953
MAGE_TF_0041	12q13.2::pro_orf::strict_phase0	12q13.2	pro_orf	ENSG00000145936.9	KCNMB1	26	-0.0885671325235284	0.258691582214783	-0.342365730516866	0.737547673607993	13	0.991347642407176
MAGE_TF_0041	12q13.2::pro_orf::strict_phase0	12q13.2	pro_orf	ENSG00000094755.17	GABRP	26	-0.0003101652943066	0.180567962846508	-0.0017177205159606	0.998655537490608	13	0.999902196604094
MAGE_TF_0041	12q13.2::pro_orf::strict_phase0	12q13.2	pro_orf	ENSG00000181163.14	NPM1	26	0.27002886025506	0.105001852144253	2.57165806831759	0.0232207542559001	13	0.891068203949093
MAGE_TF_0041	12q13.2::pro_orf::strict_phase0	12q13.2	pro_orf	ENSG00000072803.18	FBXW11	26	-0.322145023948361	0.135916860257515	-2.37016234290586	0.0339256661365329	13	0.898240098332502
MAGE_TF_0041	12q13.2::pro_orf::strict_phase0	12q13.2	pro_orf	ENSG00000072786.13	STK10	26	-0.0003366511602718	0.111994024345179	-0.0030059743119348	0.997647221818182	13	0.999865776332689
MAGE_TF_0041	12q13.2::pro_orf::strict_phase0	12q13.2	pro_orf	ENSG00000168246.6	UBTD2	26	0.135045858773453	0.200267740294903	0.67432657189117	0.5119173269831	13	0.979260602318236
MAGE_TF_0041	12q13.2::pro_orf::strict_phase0	12q13.2	pro_orf	ENSG00000174705.13	SH3PXD2B	26	0.266249432895308	0.166147036371888	1.60249282027132	0.133055874948495	13	0.934952922823712
MAGE_TF_0041	12q13.2::pro_orf::strict_phase0	12q13.2	pro_orf	ENSG00000120129.6	DUSP1	26	-0.197795204531175	0.104053516497253	-1.90089879890217	0.0797149168634656	13	0.922225981382907
MAGE_TF_0041	12q13.2::pro_orf::strict_phase0	12q13.2	pro_orf	ENSG00000113719.16	ERGIC1	26	-0.401685771400043	0.199104534782746	-2.01746169085674	0.0647801834694013	13	0.915114246014528
MAGE_TF_0041	12q13.2::pro_orf::strict_phase0	12q13.2	pro_orf	ENSG00000037241.7	RPL26L1	26	-0.0815177448715977	0.115836428890945	-0.703731508749664	0.494012688841468	13	0.978070116510417
MAGE_TF_0041	12q13.2::pro_orf::strict_phase0	12q13.2	pro_orf	ENSG00000204758.8	CTC-308K20.1	26	-0.0720590505932814	0.109433794269605	-0.658471645566395	0.52172672847695	13	0.979652468837837
MAGE_TF_0041	12q13.2::pro_orf::strict_phase0	12q13.2	pro_orf	ENSG00000113732.9	ATP6V0E1	26	0.102840355784054	0.178271401659827	0.576875229714587	0.573877913432392	13	0.982620768960242
MAGE_TF_0041	12q13.2::pro_orf::strict_phase0	12q13.2	pro_orf	ENSG00000164463.12	CREBRF	26	0.100955640872809	0.17863536005397	0.565149256240799	0.581594691335932	13	0.983068557049628
MAGE_TF_0041	12q13.2::pro_orf::strict_phase0	12q13.2	pro_orf	ENSG00000113734.18	BNIP1	26	0.303844929787724	0.211868175869103	1.43412255541128	0.175151875951662	13	0.942745460624715
MAGE_TF_0041	12q13.2::pro_orf::strict_phase0	12q13.2	pro_orf	ENSG00000113739.11	STC2	26	0.342177826020427	0.159149800328945	2.15003616286783	0.0509529628953825	13	0.907975421140137
MAGE_TF_0041	12q13.2::pro_orf::strict_phase0	12q13.2	pro_orf	ENSG00000145919.11	BOD1	26	0.102235078831385	0.162496691053825	0.629151757911922	0.540148611726364	13	0.981055857792567
MAGE_TF_0041	12q13.2::pro_orf::strict_phase0	12q13.2	pro_orf	ENSG00000113742.14	CPEB4	26	-0.140021978409734	0.183737685135325	-0.7620754463441	0.459618724693851	13	0.975322310125807
MAGE_TF_0041	12q13.2::pro_orf::strict_phase0	12q13.2	pro_orf	ENSG00000164466.13	SFXN1	26	0.462901637881901	0.217678990295882	2.12653337491458	0.0531842261582008	13	0.90915078124755
MAGE_TF_0041	12q13.2::pro_orf::strict_phase0	12q13.2	pro_orf	ENSG00000051596.10	THOC3	26	0.288311582247892	0.155598757034829	1.85291700102307	0.0867259023955955	13	0.924199893787712
MAGE_TF_0041	12q13.2::pro_orf::strict_phase0	12q13.2	pro_orf	ENSG00000182230.12	FAM153B	26	-0.0272786605952821	0.202085238024872	-0.134985914171152	0.894690638513249	13	0.996937451319081
MAGE_TF_0041	12q13.2::pro_orf::strict_phase0	12q13.2	pro_orf	ENSG00000251623.2	FAM153B	26	0.190489082222968	0.218572556990908	0.871514177467817	0.399282837303235	13	0.970569173017076
MAGE_TF_0041	12q13.2::pro_orf::strict_phase0	12q13.2	pro_orf	ENSG00000170085.18	SIMC1	26	0.0100707891778732	0.239168125501014	0.0421075724734502	0.967052805324266	13	0.998940561546339
MAGE_TF_0041	12q13.2::pro_orf::strict_phase0	12q13.2	pro_orf	ENSG00000250909.1	RP11-843P14.2	26	0.283999765197818	0.219339466896079	1.29479554781801	0.217915808545682	13	0.948974022144721
MAGE_TF_0041	12q13.2::pro_orf::strict_phase0	12q13.2	pro_orf	ENSG00000251414.1	RP11-843P14.1	26	-0.0135159681966515	0.220185940050367	-0.0613843381351222	0.951986829350373	13	0.998589131493704
MAGE_TF_0041	12q13.2::pro_orf::strict_phase0	12q13.2	pro_orf	ENSG00000122203.15	KIAA1191	26	0.0070075309317627	0.183600425134996	0.0381672914243546	0.970134194892759	13	0.999021468904198
MAGE_TF_0041	12q13.2::pro_orf::strict_phase0	12q13.2	pro_orf	ENSG00000175414.7	ARL10	26	0.428809911907414	0.185795158733794	2.30797139618589	0.0380910404264774	13	0.901933330163267
MAGE_TF_0041	12q13.2::pro_orf::strict_phase0	12q13.2	pro_orf	ENSG00000146066.3	HIGD2A	26	-0.160906526444206	0.199981341252381	-0.804607697080793	0.43551453126462	13	0.973569857467215
MAGE_TF_0041	12q13.2::pro_orf::strict_phase0	12q13.2	pro_orf	ENSG00000048162.21	NOP16	26	0.260669790912318	0.120686517775128	2.15989155804477	0.0500436327315952	13	0.906923273577997
MAGE_TF_0041	12q13.2::pro_orf::strict_phase0	12q13.2	pro_orf	ENSG00000175416.16	CLTB	26	-0.134860863625115	0.109969583936996	-1.22634694791953	0.24181800874824	13	0.953220246216519
MAGE_TF_0041	12q13.2::pro_orf::strict_phase0	12q13.2	pro_orf	ENSG00000113194.13	FAF2	26	0.228103437315778	0.17437149946358	1.30814633135285	0.213482123241998	13	0.948412655515702
MAGE_TF_0041	12q13.2::pro_orf::strict_phase0	12q13.2	pro_orf	ENSG00000146083.12	RNF44	26	-0.102160319840977	0.149041707909538	-0.685447860695368	0.505101302179618	13	0.979034781152144
MAGE_TF_0041	12q13.2::pro_orf::strict_phase0	12q13.2	pro_orf	ENSG00000169258.7	GPRIN1	26	-0.116415436007696	0.108341880095261	-1.07451925243808	0.302129782479063	13	0.961111138116969
MAGE_TF_0041	12q13.2::pro_orf::strict_phase0	12q13.2	pro_orf	ENSG00000074317.11	SNCB	26	0.3262585159124	0.254068165053528	1.28413772675401	0.221508064311015	13	0.949632136880088
MAGE_TF_0041	12q13.2::pro_orf::strict_phase0	12q13.2	pro_orf	ENSG00000048140.18	TSPAN17	26	-0.0698937691334961	0.10118952088589	-0.690721415830341	0.501888018381663	13	0.97878769016416
MAGE_TF_0041	12q13.2::pro_orf::strict_phase0	12q13.2	pro_orf	ENSG00000160883.11	HK3	26	0.219853391759494	0.181283441891189	1.21276046761874	0.246799901718655	13	0.954255449160112
MAGE_TF_0041	12q13.2::pro_orf::strict_phase0	12q13.2	pro_orf	ENSG00000087206.17	UIMC1	26	0.0699514425853836	0.11117626069564	0.629194057685437	0.540121774102572	13	0.981044190760865
MAGE_TF_0041	12q13.2::pro_orf::strict_phase0	12q13.2	pro_orf	ENSG00000113761.12	ZNF346	26	0.195331406674683	0.175006693030048	1.11613677907247	0.284569821875009	13	0.958349524856123
MAGE_TF_0041	12q13.2::pro_orf::strict_phase0	12q13.2	pro_orf	ENSG00000251666.1	ZNF346-IT1	26	0.238858522114583	0.298302178117519	0.800726711490795	0.437679684725145	13	0.97375321859575
MAGE_TF_0041	12q13.2::pro_orf::strict_phase0	12q13.2	pro_orf	ENSG00000160867.15	FGFR4	26	-0.236761327250806	0.178247238551292	-1.32827486795918	0.20693554177676	13	0.946824542038301
MAGE_TF_0041	12q13.2::pro_orf::strict_phase0	12q13.2	pro_orf	ENSG00000165671.21	NSD1	26	-0.214054106707151	0.19965737768567	-1.07210717273942	0.303171779713525	13	0.96131144667953
MAGE_TF_0041	12q13.2::pro_orf::strict_phase0	12q13.2	pro_orf	ENSG00000286634.1	CTD-2301A4.6	26	-0.23628738181967	0.243819409844061	-0.969108168913999	0.350176747208624	13	0.96601054071854
MAGE_TF_0041	12q13.2::pro_orf::strict_phase0	12q13.2	pro_orf	ENSG00000270706.1	PRMT1P1	26	-0.374525485460705	0.208044619548251	-1.80021711820258	0.0950631461459505	13	0.925921138917135
MAGE_TF_0041	12q13.2::pro_orf::strict_phase0	12q13.2	pro_orf	ENSG00000169228.14	RAB24	26	0.133606064481878	0.222737042634621	0.599837651167196	0.558925314765061	13	0.981831755124236
MAGE_TF_0041	12q13.2::pro_orf::strict_phase0	12q13.2	pro_orf	ENSG00000169230.10	PRELID1	26	0.0602998181407073	0.0815096916175083	0.739787097019944	0.472578072108657	13	0.976518597431693
MAGE_TF_0041	12q13.2::pro_orf::strict_phase0	12q13.2	pro_orf	ENSG00000213347.10	MXD3	26	-0.0310316116977208	0.12823033948089	-0.241998982638157	0.812556597308395	13	0.99400336800949
MAGE_TF_0041	12q13.2::pro_orf::strict_phase0	12q13.2	pro_orf	ENSG00000169223.15	LMAN2	26	-0.173673547620516	0.168618164774111	-1.02998124699778	0.321801732226024	13	0.963331927388214
MAGE_TF_0041	12q13.2::pro_orf::strict_phase0	12q13.2	pro_orf	ENSG00000169220.18	RGS14	26	-0.156822316789927	0.207492435194492	-0.755797755435905	0.46324616428581	13	0.975514667641506
MAGE_TF_0041	12q13.2::pro_orf::strict_phase0	12q13.2	pro_orf	ENSG00000198055.11	GRK6	26	-0.0963862582666389	0.149134758498346	-0.646303110268609	0.529328219535996	13	0.980125697749235
MAGE_TF_0041	12q13.2::pro_orf::strict_phase0	12q13.2	pro_orf	ENSG00000131187.10	F12	26	0.0417218415052888	0.287755022964065	0.14499083656482	0.88694193611201	13	0.996714409329904
MAGE_TF_0041	12q13.2::pro_orf::strict_phase0	12q13.2	pro_orf	ENSG00000131188.12	PRR7	26	-0.127902115868296	0.180858126554663	-0.707195846295789	0.491928167581698	13	0.977977863725942
MAGE_TF_0041	12q13.2::pro_orf::strict_phase0	12q13.2	pro_orf	ENSG00000246334.2	PRR7-AS1	26	-0.228657263880358	0.17573321723292	-1.3011613141828	0.215792634089517	13	0.948722429778229
MAGE_TF_0041	12q13.2::pro_orf::strict_phase0	12q13.2	pro_orf	ENSG00000113758.13	DBN1	26	0.130790043430414	0.24396402325381	0.536103814349488	0.600940068855152	13	0.984300294926366
MAGE_TF_0041	12q13.2::pro_orf::strict_phase0	12q13.2	pro_orf	ENSG00000279821.1	RP11-1334A24.5	26	-0.0944583783231521	0.216555713998877	-0.436185111807496	0.669858536205082	13	0.988140992376436
MAGE_TF_0041	12q13.2::pro_orf::strict_phase0	12q13.2	pro_orf	ENSG00000196923.14	PDLIM7	26	0.176670661427074	0.197496343882613	0.894551554494006	0.387289410751497	13	0.969161614755235
MAGE_TF_0041	12q13.2::pro_orf::strict_phase0	12q13.2	pro_orf	ENSG00000146094.16	DOK3	26	-0.116777039512484	0.216808853588574	-0.538617485308441	0.599253058140147	13	0.984246285144609
MAGE_TF_0041	12q13.2::pro_orf::strict_phase0	12q13.2	pro_orf	ENSG00000183258.12	DDX41	26	-0.0214830472153252	0.150375515418726	-0.142862667206858	0.888589196212121	13	0.996718207663884
MAGE_TF_0041	12q13.2::pro_orf::strict_phase0	12q13.2	pro_orf	ENSG00000146067.16	FAM193B	26	0.113835466018553	0.114923884247294	0.990529225183526	0.339994727124443	13	0.964985321592768
MAGE_TF_0041	12q13.2::pro_orf::strict_phase0	12q13.2	pro_orf	ENSG00000184840.12	TMED9	26	-0.189105356817439	0.252862544771257	-0.747858315625616	0.467859295164877	13	0.97586949425294
MAGE_TF_0041	12q13.2::pro_orf::strict_phase0	12q13.2	pro_orf	ENSG00000027847.14	B4GALT7	26	-0.0785554212250801	0.170886594382452	-0.459693292554415	0.653329642825181	13	0.987283628961178
MAGE_TF_0041	12q13.2::pro_orf::strict_phase0	12q13.2	pro_orf	ENSG00000247679.3	RP11-1277A3.1	26	0.269270871557806	0.131658300911047	2.04522517527957	0.0616248038570109	13	0.913529588256527
MAGE_TF_0041	12q13.2::pro_orf::strict_phase0	12q13.2	pro_orf	ENSG00000246596.7	RP11-1277A3.2	26	0.313815065226748	0.212500174448798	1.47677556520012	0.163546471381538	13	0.940588349490352
MAGE_TF_0041	12q13.2::pro_orf::strict_phase0	12q13.2	pro_orf	ENSG00000249109.1	RP11-1026M7.2	26	-0.121754242046597	0.183119423800317	-0.664889827194758	0.517742818932184	13	0.97959565317498
MAGE_TF_0041	12q13.2::pro_orf::strict_phase0	12q13.2	pro_orf	ENSG00000170074.19	FAM153A	26	0.105205437657722	0.17557108196569	0.599218484501232	0.559325711994202	13	0.981831755124236
MAGE_TF_0041	12q13.2::pro_orf::strict_phase0	12q13.2	pro_orf	ENSG00000170089.15	RP11-423H2.1	26	0.289223465665196	0.196655520947489	1.47071114134866	0.165156028995978	13	0.940760412978905
MAGE_TF_0041	12q13.2::pro_orf::strict_phase0	12q13.2	pro_orf	ENSG00000249684.6	RP11-423H2.3	26	0.0051611913829639	0.197693358981391	0.0261070549337462	0.979568456305099	13	0.999276380425386
MAGE_TF_0041	12q13.2::pro_orf::strict_phase0	12q13.2	pro_orf	ENSG00000204677.13	FAM153CP	26	0.0304457593016774	0.17304694479842	0.175939305586373	0.863052710346543	13	0.99604505025145
MAGE_TF_0041	12q13.2::pro_orf::strict_phase0	12q13.2	pro_orf	ENSG00000145911.6	N4BP3	26	-0.0647907129629348	0.194281712614566	-0.333488479646423	0.74408327679867	13	0.991577582692462
MAGE_TF_0041	12q13.2::pro_orf::strict_phase0	12q13.2	pro_orf	ENSG00000145916.19	RMND5B	26	-0.101445848260533	0.144405917873632	-0.702504784806031	0.494752085132828	13	0.978120438881654
MAGE_TF_0041	12q13.2::pro_orf::strict_phase0	12q13.2	pro_orf	ENSG00000145912.9	NHP2	26	0.271142931739657	0.107243554198366	2.528291175786	0.0252061736036653	13	0.891597727754427
MAGE_TF_0041	12q13.2::pro_orf::strict_phase0	12q13.2	pro_orf	ENSG00000197451.12	HNRNPAB	26	0.0172696949961099	0.158837277038656	0.108725705439454	0.91508034561166	13	0.997456524286098
MAGE_TF_0041	12q13.2::pro_orf::strict_phase0	12q13.2	pro_orf	ENSG00000175309.15	PHYKPL	26	0.141734919182159	0.264412161605822	0.536037821866352	0.600984390995058	13	0.984301547030157
MAGE_TF_0041	12q13.2::pro_orf::strict_phase0	12q13.2	pro_orf	ENSG00000050767.18	COL23A1	26	0.150190066190186	0.240630927697624	0.624151133136611	0.543326573951086	13	0.981168398641511
MAGE_TF_0041	12q13.2::pro_orf::strict_phase0	12q13.2	pro_orf	ENSG00000113240.13	CLK4	26	-0.131185543317675	0.150166882161741	-0.873598368889209	0.398187597503944	13	0.970512011802588
MAGE_TF_0041	12q13.2::pro_orf::strict_phase0	12q13.2	pro_orf	ENSG00000286713.1	CTD-2537M22.3	26	-0.080205242862822	0.167106748461625	-0.479964116357877	0.639227815445018	13	0.9866626940246
MAGE_TF_0041	12q13.2::pro_orf::strict_phase0	12q13.2	pro_orf	ENSG00000169131.13	ZNF354A	26	-0.0492103163229452	0.135256694207915	-0.363829063035502	0.721834317419453	13	0.990700146214091
MAGE_TF_0041	12q13.2::pro_orf::strict_phase0	12q13.2	pro_orf	ENSG00000178338.11	ZNF354B	26	0.116377909503189	0.127949632634707	0.909560325471545	0.379609192520269	13	0.968524007773358
MAGE_TF_0041	12q13.2::pro_orf::strict_phase0	12q13.2	pro_orf	ENSG00000178187.8	ZNF454	26	-0.294453852906147	0.219153759100917	-1.34359480811167	0.202062853972357	13	0.946296673990298
MAGE_TF_0041	12q13.2::pro_orf::strict_phase0	12q13.2	pro_orf	ENSG00000234284.7	ZNF879	26	-0.067913163305639	0.184023620363452	-0.369045903843804	0.718034489159062	13	0.990524473470962
MAGE_TF_0041	12q13.2::pro_orf::strict_phase0	12q13.2	pro_orf	ENSG00000177932.7	ZNF354C	26	0.182124419033383	0.174829092787075	1.04172833096602	0.316524274727218	13	0.962703053475926
MAGE_TF_0041	12q13.2::pro_orf::strict_phase0	12q13.2	pro_orf	ENSG00000176783.15	RUFY1	26	-0.125003369898657	0.261136808341386	-0.47868920008871	0.640110527664137	13	0.986788899899464
MAGE_TF_0041	12q13.2::pro_orf::strict_phase0	12q13.2	pro_orf	ENSG00000244945.1	RUFY1-AS1	26	0.265423150413706	0.199106532422074	1.33307103079397	0.205399904716961	13	0.946676318844921
MAGE_TF_0041	12q13.2::pro_orf::strict_phase0	12q13.2	pro_orf	ENSG00000169045.17	HNRNPH1	26	-0.0943647639577623	0.0959077811004321	-0.983911449884822	0.343117464269363	13	0.965308502796715
MAGE_TF_0041	12q13.2::pro_orf::strict_phase0	12q13.2	pro_orf	ENSG00000250999.2	RP11-1379J22.5	26	0.0290147159661984	0.179087168282237	0.162014488500214	0.873785495054036	13	0.996435766419632
MAGE_TF_0041	12q13.2::pro_orf::strict_phase0	12q13.2	pro_orf	ENSG00000127022.16	CANX	26	0.214947603657031	0.187919988082524	1.14382512392794	0.273321843027741	13	0.956810300311188
MAGE_TF_0041	12q13.2::pro_orf::strict_phase0	12q13.2	pro_orf	ENSG00000225051.5	HMGB3P22	26	0.357307158487611	0.24157819464244	1.47905384845044	0.162945217450894	13	0.940535685391566
MAGE_TF_0041	12q13.2::pro_orf::strict_phase0	12q13.2	pro_orf	ENSG00000161021.13	MAML1	26	0.206781064874038	0.130196084946424	1.58822797904506	0.136249639767586	13	0.935848904053712
MAGE_TF_0041	12q13.2::pro_orf::strict_phase0	12q13.2	pro_orf	ENSG00000213316.10	LTC4S	26	0.0241396431694577	0.239679166787135	0.10071648484533	0.921312267488821	13	0.997613587602716
MAGE_TF_0041	12q13.2::pro_orf::strict_phase0	12q13.2	pro_orf	ENSG00000161011.20	SQSTM1	26	-0.283907168502391	0.0671825627801732	-4.22590560338339	0.0009906016394697	13	0.856901400587422
MAGE_TF_0041	12q13.2::pro_orf::strict_phase0	12q13.2	pro_orf	ENSG00000161013.17	MGAT4B	26	-0.203664460812275	0.0875155486116673	-2.32718030159412	0.036755166338705	13	0.901177584964428
MAGE_TF_0041	12q13.2::pro_orf::strict_phase0	12q13.2	pro_orf	ENSG00000245317.2	CTC-241N9.1	26	-0.0837200557317142	0.206269637956675	-0.405876776442003	0.691434523690164	13	0.989219000255436
MAGE_TF_0041	12q13.2::pro_orf::strict_phase0	12q13.2	pro_orf	ENSG00000161010.15	MRNIP	26	-0.0164108906114353	0.0939110557045344	-0.174749293236227	0.863968860088447	13	0.99606341324644
MAGE_TF_0041	12q13.2::pro_orf::strict_phase0	12q13.2	pro_orf	ENSG00000197226.13	TBC1D9B	26	-0.0363164821620615	0.149140056065096	-0.243505890504763	0.811413893477205	13	0.993956046528298
MAGE_TF_0041	12q13.2::pro_orf::strict_phase0	12q13.2	pro_orf	ENSG00000113269.14	RNF130	26	0.0432401747986878	0.147225242931002	0.293700821529313	0.773623048823014	13	0.992699775862543
MAGE_TF_0041	12q13.2::pro_orf::strict_phase0	12q13.2	pro_orf	ENSG00000278965.1	RP11-39H3.2	26	-0.0873440901373094	0.160757030204405	-0.543329831524321	0.596096925503919	13	0.983965674887536
MAGE_TF_0041	12q13.2::pro_orf::strict_phase0	12q13.2	pro_orf	ENSG00000050748.18	MAPK9	26	0.123434427674148	0.114068253859404	1.08211025853248	0.298867934617789	13	0.960737995599876
MAGE_TF_0041	12q13.2::pro_orf::strict_phase0	12q13.2	pro_orf	ENSG00000131459.13	GFPT2	26	0.282649106801333	0.196747473441393	1.43660857167515	0.174457053561267	13	0.942663144484321
MAGE_TF_0041	12q13.2::pro_orf::strict_phase0	12q13.2	pro_orf	ENSG00000113300.13	CNOT6	26	0.0379533029284558	0.15912748213159	0.238508788174443	0.815204959531664	13	0.994132394662868
MAGE_TF_0041	12q13.2::pro_orf::strict_phase0	12q13.2	pro_orf	ENSG00000161055.4	SCGB3A1	26	-0.193926956119004	0.155076325128023	-1.25052586820656	0.233148284296235	13	0.951969176101403
MAGE_TF_0041	12q13.2::pro_orf::strict_phase0	12q13.2	pro_orf	ENSG00000037280.16	FLT4	26	0.350724937816222	0.239614420055891	1.46370547204302	0.167031975068132	13	0.941046577850662
MAGE_TF_0041	12q13.2::pro_orf::strict_phase0	12q13.2	pro_orf	ENSG00000280161.1	CTC-205M6.1	26	0.003780911111647	0.159977690312372	0.0236339898661149	0.981503484084423	13	0.999339286330356
MAGE_TF_0041	12q13.2::pro_orf::strict_phase0	12q13.2	pro_orf	ENSG00000131446.17	MGAT1	26	-0.0967126637152892	0.138230760565847	-0.69964647028922	0.496477472410896	13	0.978221286212684
MAGE_TF_0041	12q13.2::pro_orf::strict_phase0	12q13.2	pro_orf	ENSG00000245060.8	LINC00847	26	-0.0916472524494543	0.138468445159527	-0.661863808349037	0.519618940569642	13	0.979621518879592
MAGE_TF_0041	12q13.2::pro_orf::strict_phase0	12q13.2	pro_orf	ENSG00000278970.2	HEIH	26	0.414433952383988	0.182498919590193	2.27088441572483	0.0408016661571683	13	0.902620643440153
MAGE_TF_0041	12q13.2::pro_orf::strict_phase0	12q13.2	pro_orf	ENSG00000286128.1	CTC-205M6.5	26	-0.083947995705894	0.191424852313755	-0.438542826029189	0.668192514211993	13	0.988016089869411
MAGE_TF_0041	12q13.2::pro_orf::strict_phase0	12q13.2	pro_orf	ENSG00000196670.14	ZFP62	26	0.146798531419577	0.181188963165524	0.810195769404951	0.432409180764141	13	0.973440573997211
MAGE_TF_0041	12q13.2::pro_orf::strict_phase0	12q13.2	pro_orf	ENSG00000165810.17	BTNL9	26	0.0110490037543706	0.172495735322617	0.0640537792641986	0.949901873430793	13	0.998524950782961
MAGE_TF_0041	12q13.2::pro_orf::strict_phase0	12q13.2	pro_orf	ENSG00000248473.2	LINC01962	26	0.340679963449053	0.245125222140585	1.38982011101928	0.187925400180911	13	0.944872490271651
MAGE_TF_0041	12q13.2::pro_orf::strict_phase0	12q13.2	pro_orf	ENSG00000250222.2	CTC-338M12.5	26	0.256223385953561	0.199831972286063	1.28219415052749	0.222168242924509	13	0.94967018193818
MAGE_TF_0041	12q13.2::pro_orf::strict_phase0	12q13.2	pro_orf	ENSG00000250900.6	TRIM7-AS1	26	0.201108047061015	0.208389911520762	0.965056540373732	0.352126711047437	13	0.966083039127683
MAGE_TF_0041	12q13.2::pro_orf::strict_phase0	12q13.2	pro_orf	ENSG00000146054.18	TRIM7	26	0.013460852681365	0.174713803957122	0.0770451582902319	0.939760781883683	13	0.998097027404314
MAGE_TF_0041	12q13.2::pro_orf::strict_phase0	12q13.2	pro_orf	ENSG00000248514.1	CTC-338M12.1	26	-0.319191594533451	0.165712908042032	-1.92617218721724	0.0762326057489587	13	0.920857655166191
MAGE_TF_0041	12q13.2::pro_orf::strict_phase0	12q13.2	pro_orf	ENSG00000146063.20	TRIM41	26	0.158427797470234	0.0868131692092238	1.82492816370308	0.0910681211020047	13	0.924768976614948
MAGE_TF_0041	12q13.2::pro_orf::strict_phase0	12q13.2	pro_orf	ENSG00000233937.7	CTC-338M12.4	26	0.244374366108587	0.23412543351544	1.04377539184554	0.315611151191076	13	0.962556436226291
MAGE_TF_0041	12q13.2::pro_orf::strict_phase0	12q13.2	pro_orf	ENSG00000204628.12	RACK1	26	0.247712427561165	0.127551215240988	1.94206246559982	0.0741147030963916	13	0.920202124469513
MAGE_TF_0041	12q13.2::pro_orf::strict_phase0	12q13.2	pro_orf	ENSG00000183718.5	TRIM52	26	0.347387426100467	0.128881556320138	2.69540061448023	0.0183542124707287	13	0.889022974376494
MAGE_TF_0041	12q13.2::pro_orf::strict_phase0	12q13.2	pro_orf	ENSG00000248275.2	TRIM52-AS1	26	0.241064462674368	0.153949630181723	1.56586581201796	0.141389371228197	13	0.936502269290529
MAGE_TF_0041	12q13.2::pro_orf::strict_phase0	12q13.2	pro_orf	ENSG00000238035.8	AC138035.2	26	0.05779844140414	0.11761987329757	0.491400303228639	0.63133543630252	13	0.986356628419895
MAGE_TF_0041	12q13.2::pro_orf::strict_phase0	12q13.2	pro_orf	ENSG00000274553.1	CICP15	26	0.185656399406653	0.192853247543414	0.962682255920313	0.353272971809558	13	0.966234994202758
MAGE_TF_0041	12q13.2::pro_orf::strict_phase0	12q13.2	pro_orf	ENSG00000285578.1	RP3-416J7.6	26	-0.0151841686474997	0.263499421391527	-0.0576250549899234	0.954923621959026	13	0.998632797154257
MAGE_TF_0041	12q13.2::pro_orf::strict_phase0	12q13.2	pro_orf	ENSG00000112679.15	DUSP22	26	-0.13945241580487	0.185091405569533	-0.753424587034548	0.464622091246704	13	0.975611765764528
MAGE_TF_0041	12q13.2::pro_orf::strict_phase0	12q13.2	pro_orf	ENSG00000287265.1	RP11-328C17.2	26	-0.052161110891523	0.231198369472292	-0.22561193234442	0.825011366796683	13	0.994458357090648
MAGE_TF_0041	12q13.2::pro_orf::strict_phase0	12q13.2	pro_orf	ENSG00000137265.15	IRF4	26	0.307779368812408	0.179203036384401	1.71748969784309	0.109601224789729	13	0.928333320210505
MAGE_TF_0041	12q13.2::pro_orf::strict_phase0	12q13.2	pro_orf	ENSG00000230433.1	RP1-20B11.2	26	-0.04838876840068	0.196295211919186	-0.246510181922326	0.809137051917831	13	0.993918435614507
MAGE_TF_0041	12q13.2::pro_orf::strict_phase0	12q13.2	pro_orf	ENSG00000188996.4	HUS1B	26	-0.0236216337569079	0.146097552915704	-0.16168397954302	0.874040565448842	13	0.996446482177667
MAGE_TF_0041	12q13.2::pro_orf::strict_phase0	12q13.2	pro_orf	ENSG00000112685.14	EXOC2	26	-0.0122105889143159	0.220208974314324	-0.0554500058516537	0.956623109534856	13	0.998684236953555
MAGE_TF_0041	12q13.2::pro_orf::strict_phase0	12q13.2	pro_orf	ENSG00000272463.1	RP11-532F6.3	26	-0.316314471189061	0.200999919075363	-1.57370447035087	0.139569058572359	13	0.936225473453272
MAGE_TF_0041	12q13.2::pro_orf::strict_phase0	12q13.2	pro_orf	ENSG00000054598.9	FOXC1	26	0.302073620193444	0.170777704751106	1.76881180499346	0.100366403481594	13	0.926945738838132
MAGE_TF_0041	12q13.2::pro_orf::strict_phase0	12q13.2	pro_orf	ENSG00000112699.11	GMDS	26	0.122255725516007	0.160846495767946	0.760077022084372	0.460771540637688	13	0.97533670921397
MAGE_TF_0041	12q13.2::pro_orf::strict_phase0	12q13.2	pro_orf	ENSG00000250903.9	GMDS-DT	26	-0.0538975927274503	0.164878995806462	-0.326891806101951	0.748953302890609	13	0.991675434311718
MAGE_TF_0041	12q13.2::pro_orf::strict_phase0	12q13.2	pro_orf	ENSG00000286512.1	RP1-80B9.4	26	-0.0540732947862683	0.16782050607465	-0.322209103351264	0.752417157756139	13	0.991737641476438
MAGE_TF_0041	12q13.2::pro_orf::strict_phase0	12q13.2	pro_orf	ENSG00000124535.16	WRNIP1	26	0.0465694194166643	0.145931252335464	0.319118891062563	0.754706092262029	13	0.9917846798067
MAGE_TF_0041	12q13.2::pro_orf::strict_phase0	12q13.2	pro_orf	ENSG00000021355.13	SERPINB1	26	0.107402799544139	0.218228768024053	0.49215692558142	0.630814914083573	13	0.986267832587519
MAGE_TF_0041	12q13.2::pro_orf::strict_phase0	12q13.2	pro_orf	ENSG00000230438.7	SERPINB9P1	26	-0.120417408086898	0.285308176501369	-0.422060838085797	0.679876948273383	13	0.988691633790907
MAGE_TF_0041	12q13.2::pro_orf::strict_phase0	12q13.2	pro_orf	ENSG00000170542.6	SERPINB9	26	0.0503001888216153	0.13917008426805	0.361429606701496	0.723584616534877	13	0.990786557561022
MAGE_TF_0041	12q13.2::pro_orf::strict_phase0	12q13.2	pro_orf	ENSG00000124570.21	SERPINB6	26	0.229422267887145	0.261438863253737	0.877536969951103	0.396123401863831	13	0.97025271707122
MAGE_TF_0041	12q13.2::pro_orf::strict_phase0	12q13.2	pro_orf	ENSG00000244041.7	LINC01011	26	0.333528287062308	0.229427050459368	1.45374438800701	0.16973010209863	13	0.941761620629448
MAGE_TF_0041	12q13.2::pro_orf::strict_phase0	12q13.2	pro_orf	ENSG00000124588.22	NQO2	26	0.0367728668615317	0.278238686726415	0.132163026264171	0.896879006565503	13	0.996997302145145
MAGE_TF_0041	12q13.2::pro_orf::strict_phase0	12q13.2	pro_orf	ENSG00000288612.1	RP1-90J20.15	26	-0.0960178216890513	0.270461188852447	-0.355015157984219	0.728271603230759	13	0.991022706833667
MAGE_TF_0041	12q13.2::pro_orf::strict_phase0	12q13.2	pro_orf	ENSG00000271361.1	HTATSF1P2	26	-0.251319890385914	0.261533334425502	-0.960947830753495	0.35411198691964	13	0.966320750256942
MAGE_TF_0041	12q13.2::pro_orf::strict_phase0	12q13.2	pro_orf	ENSG00000137275.16	RIPK1	26	0.180581410380075	0.183145966518774	0.985997201098957	0.342131052653128	13	0.965114982910815
MAGE_TF_0041	12q13.2::pro_orf::strict_phase0	12q13.2	pro_orf	ENSG00000272277.1	RP1-40E16.12	26	0.0804461781971216	0.166738694828734	0.4824685612404	0.637495480674726	13	0.986627269755371
MAGE_TF_0041	12q13.2::pro_orf::strict_phase0	12q13.2	pro_orf	ENSG00000137274.13	BPHL	26	-0.039111266003542	0.202820632124914	-0.192836722742556	0.850066838032188	13	0.995388077308687
MAGE_TF_0041	12q13.2::pro_orf::strict_phase0	12q13.2	pro_orf	ENSG00000137267.7	TUBB2A	26	-0.181833878291648	0.196465200102466	-0.925527157974099	0.371554452208312	13	0.967630166747976
MAGE_TF_0041	12q13.2::pro_orf::strict_phase0	12q13.2	pro_orf	ENSG00000180822.12	PSMG4	26	0.122291561980434	0.129454283755692	0.94466987443401	0.362054924558131	13	0.967087859092794
MAGE_TF_0041	12q13.2::pro_orf::strict_phase0	12q13.2	pro_orf	ENSG00000137285.11	TUBB2B	26	-0.083796754678883	0.208887349308428	-0.401157633319167	0.694819991440345	13	0.989509804528657
MAGE_TF_0041	12q13.2::pro_orf::strict_phase0	12q13.2	pro_orf	ENSG00000137266.15	SLC22A23	26	0.252640004350003	0.148818247632664	1.69764130655272	0.113369493218298	13	0.929719787917777
MAGE_TF_0041	12q13.2::pro_orf::strict_phase0	12q13.2	pro_orf	ENSG00000270504.1	RP11-420L9.5	26	-0.231920399050133	0.157828817872641	-1.46944266691068	0.165494375289805	13	0.940856566449467
MAGE_TF_0041	12q13.2::pro_orf::strict_phase0	12q13.2	pro_orf	ENSG00000168994.14	PXDC1	26	-0.21248557333354	0.183264665098073	-1.15944649351706	0.267127571992156	13	0.956077936070822
MAGE_TF_0041	12q13.2::pro_orf::strict_phase0	12q13.2	pro_orf	ENSG00000145945.7	FAM50B	26	-0.300361561302517	0.19109276156853	-1.57181024983409	0.140007082355711	13	0.936226319602449
MAGE_TF_0041	12q13.2::pro_orf::strict_phase0	12q13.2	pro_orf	ENSG00000112739.17	PRPF4B	26	0.241285832130929	0.0854316283497126	2.82431503170266	0.0143459837489665	13	0.887412823102793
MAGE_TF_0041	12q13.2::pro_orf::strict_phase0	12q13.2	pro_orf	ENSG00000185689.17	C6orf201	26	0.282987745382241	0.176323178715599	1.60493786150877	0.132515003034945	13	0.934864276079515
MAGE_TF_0041	12q13.2::pro_orf::strict_phase0	12q13.2	pro_orf	ENSG00000198721.13	ECI2	26	0.125233044293938	0.208307034134815	0.60119450509236	0.558048421406314	13	0.981831755124236
MAGE_TF_0041	12q13.2::pro_orf::strict_phase0	12q13.2	pro_orf	ENSG00000153046.18	CDYL	26	0.270071316659606	0.251587369068992	1.07346929879276	0.302583025236284	13	0.961162994476376
MAGE_TF_0041	12q13.2::pro_orf::strict_phase0	12q13.2	pro_orf	ENSG00000272142.4	LYRM4-AS1	26	0.0396181713614772	0.271284882106233	0.146038994336452	0.886130834259485	13	0.996714409329904
MAGE_TF_0041	12q13.2::pro_orf::strict_phase0	12q13.2	pro_orf	ENSG00000124787.14	RPP40	26	0.156732690478879	0.216656998167522	0.723413929873114	0.482240119665421	13	0.977275034281712
MAGE_TF_0041	12q13.2::pro_orf::strict_phase0	12q13.2	pro_orf	ENSG00000219607.4	PPP1R3G	26	0.0360589072724717	0.14236116973982	0.253291732137163	0.8040042388651	13	0.993741165207022
MAGE_TF_0041	12q13.2::pro_orf::strict_phase0	12q13.2	pro_orf	ENSG00000214113.11	LYRM4	26	0.254455750596768	0.156450129588411	1.6264336198774	0.127841321300057	13	0.934018443195242
MAGE_TF_0041	12q13.2::pro_orf::strict_phase0	12q13.2	pro_orf	ENSG00000145982.13	FARS2	26	0.0317915024446884	0.137162090755403	0.231780532577192	0.82031701064518	13	0.994298848904419
MAGE_TF_0041	12q13.2::pro_orf::strict_phase0	12q13.2	pro_orf	ENSG00000124785.9	NRN1	26	0.345284260533667	0.210100056845379	1.64342773494714	0.124248447978169	13	0.93346219841066
MAGE_TF_0041	12q13.2::pro_orf::strict_phase0	12q13.2	pro_orf	ENSG00000124491.16	F13A1	26	0.0395759900991144	0.253129718334835	0.156346676160577	0.878161639285033	13	0.996580351240786
MAGE_TF_0041	12q13.2::pro_orf::strict_phase0	12q13.2	pro_orf	ENSG00000112799.9	LY86	26	0.0251467202244345	0.227500605743781	0.110534739642652	0.913673540836571	13	0.997446084685115
MAGE_TF_0041	12q13.2::pro_orf::strict_phase0	12q13.2	pro_orf	ENSG00000216863.10	LY86-AS1	26	0.4171572407916	0.214198942332787	1.94752241186836	0.0733994759486128	13	0.919914730094731
MAGE_TF_0041	12q13.2::pro_orf::strict_phase0	12q13.2	pro_orf	ENSG00000261211.1	RP1-80N2.3	26	-0.0886134843964642	0.196875441734629	-0.450099228302469	0.660053026845097	13	0.987668199253932
MAGE_TF_0041	12q13.2::pro_orf::strict_phase0	12q13.2	pro_orf	ENSG00000124782.20	RREB1	26	0.0149388016465048	0.21670326351708	0.0689366712990336	0.946089115258388	13	0.99835602272183
MAGE_TF_0041	12q13.2::pro_orf::strict_phase0	12q13.2	pro_orf	ENSG00000225092.2	RP11-405O10.2	26	-0.415660320192985	0.114523026335094	-3.6294912341625	0.0030546906863385	13	0.878374679303193
MAGE_TF_0041	12q13.2::pro_orf::strict_phase0	12q13.2	pro_orf	ENSG00000124783.14	SSR1	26	-0.0657659332479846	0.145545269665983	-0.451858953567596	0.658817510876763	13	0.987573861335331
MAGE_TF_0041	12q13.2::pro_orf::strict_phase0	12q13.2	pro_orf	ENSG00000164304.16	CAGE1	26	-0.0520484335288969	0.22516113895403	-0.231160820071723	0.820788294981544	13	0.994298848904419
MAGE_TF_0041	12q13.2::pro_orf::strict_phase0	12q13.2	pro_orf	ENSG00000124784.9	RIOK1	26	0.113115205059638	0.133411902687218	0.847864416751747	0.41185253416891	13	0.971886560792247
MAGE_TF_0041	12q13.2::pro_orf::strict_phase0	12q13.2	pro_orf	ENSG00000096696.15	DSP	26	0.307066779228494	0.179099932394326	1.71449969368175	0.110161716706127	13	0.928333320210505
MAGE_TF_0041	12q13.2::pro_orf::strict_phase0	12q13.2	pro_orf	ENSG00000168566.13	SNRNP48	26	0.181745944253446	0.163598911929675	1.11092391819557	0.286726160679136	13	0.958502282646813
MAGE_TF_0041	12q13.2::pro_orf::strict_phase0	12q13.2	pro_orf	ENSG00000153162.9	BMP6	26	0.150629024025027	0.145372443474557	1.03615940149888	0.319018190373861	13	0.963005120908756
MAGE_TF_0041	12q13.2::pro_orf::strict_phase0	12q13.2	pro_orf	ENSG00000239264.9	TXNDC5	26	0.103840125274077	0.111809231082675	0.928725868772812	0.369955159412965	13	0.967496963801726
MAGE_TF_0041	12q13.2::pro_orf::strict_phase0	12q13.2	pro_orf	ENSG00000259040.5	BLOC1S5-TXNDC5	26	0.131046896650991	0.178268496372004	0.735109676235372	0.475326065597537	13	0.976678731176324
MAGE_TF_0041	12q13.2::pro_orf::strict_phase0	12q13.2	pro_orf	ENSG00000188428.20	BLOC1S5	26	0.0467625751015353	0.140068493714183	0.3338550580615	0.743812981837093	13	0.991577582692462
MAGE_TF_0041	12q13.2::pro_orf::strict_phase0	12q13.2	pro_orf	ENSG00000124802.12	EEF1E1	26	-0.0070032889822631	0.0588169739834387	-0.119069182039782	0.907040850739545	13	0.99725709585218
MAGE_TF_0041	12q13.2::pro_orf::strict_phase0	12q13.2	pro_orf	ENSG00000124786.12	SLC35B3	26	0.0344569074750394	0.138483092914277	0.248816709317496	0.807390244915497	13	0.99383602655527
MAGE_TF_0041	12q13.2::pro_orf::strict_phase0	12q13.2	pro_orf	ENSG00000285219.2	HULC	26	0.236900189224744	0.23779611287801	0.996232387306828	0.337319960166658	13	0.964969182137814
MAGE_TF_0041	12q13.2::pro_orf::strict_phase0	12q13.2	pro_orf	ENSG00000181355.21	OFCC1	26	-0.0809356237145374	0.202730502404303	-0.399227658170196	0.696206506890835	13	0.989586870315269
MAGE_TF_0041	12q13.2::pro_orf::strict_phase0	12q13.2	pro_orf	ENSG00000285278.1	TFAP2A-AS2	26	0.0326477093282718	0.214684776841474	0.152072772967872	0.88146430574806	13	0.996595668467384
MAGE_TF_0041	12q13.2::pro_orf::strict_phase0	12q13.2	pro_orf	ENSG00000229950.1	TFAP2A-AS1	26	0.191093778583179	0.199207937185943	0.959267895057867	0.354925984784647	13	0.966420905576193
MAGE_TF_0041	12q13.2::pro_orf::strict_phase0	12q13.2	pro_orf	ENSG00000137203.15	TFAP2A	26	0.117471112918103	0.326627708043076	0.359648339762439	0.72488502102381	13	0.990816500255133
MAGE_TF_0041	12q13.2::pro_orf::strict_phase0	12q13.2	pro_orf	ENSG00000111846.19	GCNT2	26	0.0999273684939025	0.240597992780076	0.415329185997173	0.684674238621866	13	0.9889583877721
MAGE_TF_0041	12q13.2::pro_orf::strict_phase0	12q13.2	pro_orf	ENSG00000285763.1	RP11-421M1.9	26	0.304394422153105	0.210620428630483	1.44522743654245	0.172065945409467	13	0.942268635397424
MAGE_TF_0041	12q13.2::pro_orf::strict_phase0	12q13.2	pro_orf	ENSG00000137434.12	C6orf52	26	-0.261714409933108	0.189214850600295	-1.38315998507942	0.189910679543837	13	0.944926704085851
MAGE_TF_0041	12q13.2::pro_orf::strict_phase0	12q13.2	pro_orf	ENSG00000111845.5	PAK1IP1	26	-0.138280557405103	0.101464295308421	-1.36284943373205	0.196071775143319	13	0.945288349145493
MAGE_TF_0041	12q13.2::pro_orf::strict_phase0	12q13.2	pro_orf	ENSG00000111843.14	TMEM14C	26	0.255742868830582	0.171486451893634	1.49132987478923	0.159737492467387	13	0.939899867138269
MAGE_TF_0041	12q13.2::pro_orf::strict_phase0	12q13.2	pro_orf	ENSG00000272097.2	TMEM14B-DT	26	0.264580801777834	0.213792198831373	1.23756059961066	0.237766081967832	13	0.952561800499624
MAGE_TF_0041	12q13.2::pro_orf::strict_phase0	12q13.2	pro_orf	ENSG00000137210.14	TMEM14B	26	0.12664179460595	0.103291724222799	1.22605945015289	0.241922603299289	13	0.953248527151778
MAGE_TF_0041	12q13.2::pro_orf::strict_phase0	12q13.2	pro_orf	ENSG00000111837.12	MAK	26	0.015020785124902	0.197081249894154	0.0762162059199908	0.940407556645249	13	0.998119445381524
MAGE_TF_0041	12q13.2::pro_orf::strict_phase0	12q13.2	pro_orf	ENSG00000153157.13	SYCP2L	26	-0.0492013930441638	0.221389247345312	-0.222239307618323	0.827580939332873	13	0.994489469371959
MAGE_TF_0041	12q13.2::pro_orf::strict_phase0	12q13.2	pro_orf	ENSG00000224531.6	SMIM13	26	0.213432786414668	0.0979445341148606	2.17911890993706	0.0483131627364577	13	0.905530489178257
MAGE_TF_0041	12q13.2::pro_orf::strict_phase0	12q13.2	pro_orf	ENSG00000244476.3	ERVFRD-1	26	-0.262477322574566	0.1505590518346	-1.74335132545147	0.104857606491055	13	0.927736419453854
MAGE_TF_0041	12q13.2::pro_orf::strict_phase0	12q13.2	pro_orf	ENSG00000287920.1	RP3-510L9.2	26	-0.0688690392862186	0.180398191742371	-0.381761250603728	0.708805730240028	13	0.990060850931361
MAGE_TF_0041	12q13.2::pro_orf::strict_phase0	12q13.2	pro_orf	ENSG00000111859.17	NEDD9	26	-0.0096284954316282	0.242009628020251	-0.0397855883271825	0.968868586521471	13	0.998993001331202
MAGE_TF_0041	12q13.2::pro_orf::strict_phase0	12q13.2	pro_orf	ENSG00000242753.2	RP11-716O23.2	26	0.028829019609427	0.196487596168186	0.146721829630153	0.885602503708417	13	0.996714409329904
MAGE_TF_0041	12q13.2::pro_orf::strict_phase0	12q13.2	pro_orf	ENSG00000205269.6	TMEM170B	26	0.250257597018982	0.226699688712443	1.1039168092393	0.289644113642255	13	0.959050488061004
MAGE_TF_0041	12q13.2::pro_orf::strict_phase0	12q13.2	pro_orf	ENSG00000287593.1	RP3-413H6.3	26	0.287957468260756	0.223777920337022	1.28680018040688	0.220606255719549	13	0.949430635358161
MAGE_TF_0041	12q13.2::pro_orf::strict_phase0	12q13.2	pro_orf	ENSG00000111863.13	ADTRP	26	-0.0019878242634831	0.26369082635745	-0.0075384657515103	0.994099688233979	13	0.999711019603503
MAGE_TF_0041	12q13.2::pro_orf::strict_phase0	12q13.2	pro_orf	ENSG00000095951.17	HIVEP1	26	0.0215024281005581	0.147203788667611	0.146072518208828	0.886104894489698	13	0.996714409329904
MAGE_TF_0041	12q13.2::pro_orf::strict_phase0	12q13.2	pro_orf	ENSG00000078401.7	EDN1	26	0.0370546718364804	0.214780285037337	0.172523617938392	0.865682879693028	13	0.996148863347853
MAGE_TF_0041	12q13.2::pro_orf::strict_phase0	12q13.2	pro_orf	ENSG00000212802.4	RPL15P3	26	-0.375659540990835	0.168112006039433	-2.23457889677861	0.0436312499741129	13	0.904449022825002
MAGE_TF_0041	12q13.2::pro_orf::strict_phase0	12q13.2	pro_orf	ENSG00000112137.18	PHACTR1	26	-0.0644831104637082	0.250314526788856	-0.257608342955263	0.80074198853543	13	0.993628074979337
MAGE_TF_0041	12q13.2::pro_orf::strict_phase0	12q13.2	pro_orf	ENSG00000272379.1	RP1-257A7.5	26	-0.0241930850224372	0.243476743390592	-0.0993650756352774	0.922364335332903	13	0.997625798822214
MAGE_TF_0041	12q13.2::pro_orf::strict_phase0	12q13.2	pro_orf	ENSG00000215022.7	RP1-257A7.4	26	-0.377293584409222	0.210755365076199	-1.79019682024612	0.0967273603616256	13	0.926216527495418
MAGE_TF_0041	12q13.2::pro_orf::strict_phase0	12q13.2	pro_orf	ENSG00000145979.18	TBC1D7	26	0.232022533533245	0.184154247379597	1.2599358246404	0.229841524859625	13	0.951539067956255
MAGE_TF_0041	12q13.2::pro_orf::strict_phase0	12q13.2	pro_orf	ENSG00000145990.11	GFOD1	26	0.175154697151099	0.193163666454725	0.906768339853155	0.38102991520815	13	0.968582902727025
MAGE_TF_0041	12q13.2::pro_orf::strict_phase0	12q13.2	pro_orf	ENSG00000124523.17	SIRT5	26	0.105668876459084	0.203813138556717	0.518459591012474	0.612848755962139	13	0.985090173762657
MAGE_TF_0041	12q13.2::pro_orf::strict_phase0	12q13.2	pro_orf	ENSG00000225921.7	NOL7	26	-0.139369059752068	0.149309996522102	-0.93342082243929	0.367616451170143	13	0.967424727063438
MAGE_TF_0041	12q13.2::pro_orf::strict_phase0	12q13.2	pro_orf	ENSG00000010017.13	RANBP9	26	-0.290521723637064	0.195113761771759	-1.48898632776561	0.160345707336728	13	0.939908018079113
MAGE_TF_0041	12q13.2::pro_orf::strict_phase0	12q13.2	pro_orf	ENSG00000050393.11	MCUR1	26	-0.288547828541563	0.146492773508711	-1.96970691202324	0.070557857512743	13	0.918373910840241
MAGE_TF_0041	12q13.2::pro_orf::strict_phase0	12q13.2	pro_orf	ENSG00000112149.10	CD83	26	0.025524760652976	0.208574522081833	0.122377174346162	0.904471907838484	13	0.997128937677306
MAGE_TF_0041	12q13.2::pro_orf::strict_phase0	12q13.2	pro_orf	ENSG00000286281.1	RP11-359N11.3	26	-0.151197283805974	0.185035389638745	-0.817126302709795	0.42857778932961	13	0.972985323807623
MAGE_TF_0041	12q13.2::pro_orf::strict_phase0	12q13.2	pro_orf	ENSG00000285639.1	RP1-258E1.2	26	-0.239167138677845	0.1306448438829	-1.83066649681342	0.0901622517054689	13	0.924371865629449
MAGE_TF_0041	12q13.2::pro_orf::strict_phase0	12q13.2	pro_orf	ENSG00000226673.2	LINC01108	26	-0.26202059614718	0.146685045339232	-1.78628022741662	0.0973848927740784	13	0.926216527495418
MAGE_TF_0041	12q13.2::pro_orf::strict_phase0	12q13.2	pro_orf	ENSG00000286277.1	RP3-365E2.1	26	0.162235691369578	0.175299650315461	0.925476411833259	0.371579862891289	13	0.967638748983125
MAGE_TF_0041	12q13.2::pro_orf::strict_phase0	12q13.2	pro_orf	ENSG00000234261.4	RP11-146I2.1	26	0.172806731166389	0.214965965471249	0.803879492214324	0.435920260168782	13	0.973575289427316
MAGE_TF_0041	12q13.2::pro_orf::strict_phase0	12q13.2	pro_orf	ENSG00000271888.1	JARID2-DT	26	-0.120866715208941	0.13147730946835	-0.919297144866176	0.37468308889636	13	0.967926432048638
MAGE_TF_0041	12q13.2::pro_orf::strict_phase0	12q13.2	pro_orf	ENSG00000008083.14	JARID2	26	-0.268519838222591	0.263065039262705	-1.02073555260393	0.3260003973332	13	0.963934842536247
MAGE_TF_0041	12q13.2::pro_orf::strict_phase0	12q13.2	pro_orf	ENSG00000235488.1	JARID2-AS1	26	-0.407127857143631	0.210866113831016	-1.93074102683893	0.0756180736819066	13	0.92064589273185
MAGE_TF_0041	12q13.2::pro_orf::strict_phase0	12q13.2	pro_orf	ENSG00000047579.20	DTNBP1	26	-0.38691316069938	0.142393088875839	-2.71721867791458	0.0176061061462036	13	0.889022974376494
MAGE_TF_0041	12q13.2::pro_orf::strict_phase0	12q13.2	pro_orf	ENSG00000007944.15	MYLIP	26	-0.0698667241712048	0.0949831459809644	-0.735569699757121	0.475055366615661	13	0.976646640462458
MAGE_TF_0041	12q13.2::pro_orf::strict_phase0	12q13.2	pro_orf	ENSG00000137198.10	GMPR	26	-0.344765634026494	0.26137271034813	-1.31905750056037	0.209912911599589	13	0.947506403092602
MAGE_TF_0041	12q13.2::pro_orf::strict_phase0	12q13.2	pro_orf	ENSG00000282024.1	RP3-467D16.3	26	-0.248875689852352	0.181792533582147	-1.36900941390914	0.194186089110718	13	0.945278502628676
MAGE_TF_0041	12q13.2::pro_orf::strict_phase0	12q13.2	pro_orf	ENSG00000229931.1	ATXN1-AS1	26	0.344381216729769	0.222277450453806	1.54933042477622	0.145296212142726	13	0.937432945262396
MAGE_TF_0041	12q13.2::pro_orf::strict_phase0	12q13.2	pro_orf	ENSG00000124788.19	ATXN1	26	0.226820822155974	0.220795955489593	1.02728703364616	0.323021137461838	13	0.963369932650879
MAGE_TF_0041	12q13.2::pro_orf::strict_phase0	12q13.2	pro_orf	ENSG00000272341.1	RP1-151F17.2	26	0.241233053607953	0.20492406992304	1.17718262036543	0.260226272935903	13	0.955317910436627
MAGE_TF_0041	12q13.2::pro_orf::strict_phase0	12q13.2	pro_orf	ENSG00000287559.1	RP1-259A10.2	26	-0.186375215593955	0.137619369836103	-1.35428040264912	0.198719838462637	13	0.945644744215374
MAGE_TF_0041	12q13.2::pro_orf::strict_phase0	12q13.2	pro_orf	ENSG00000112186.12	CAP2	26	0.189546211186263	0.193086136107074	0.981666602314482	0.344181386444585	13	0.965603532990732
MAGE_TF_0041	12q13.2::pro_orf::strict_phase0	12q13.2	pro_orf	ENSG00000286885.1	RP11-14H3.7	26	-0.146314051122948	0.21539800450747	-0.679273011175336	0.508879132277395	13	0.979069651908916
MAGE_TF_0041	12q13.2::pro_orf::strict_phase0	12q13.2	pro_orf	ENSG00000137414.6	FAM8A1	26	0.149258599755816	0.161153555253373	0.926188687063991	0.371223307658474	13	0.967598468588216
MAGE_TF_0041	12q13.2::pro_orf::strict_phase0	12q13.2	pro_orf	ENSG00000272269.1	NUP153-AS1	26	-0.0509516971497774	0.187791787790964	-0.271320155951084	0.79040542995088	13	0.993456120163475
MAGE_TF_0041	12q13.2::pro_orf::strict_phase0	12q13.2	pro_orf	ENSG00000124789.12	NUP153	26	0.18611242530822	0.105998971540142	1.75579463275961	0.102640780598657	13	0.927666805989949
MAGE_TF_0041	12q13.2::pro_orf::strict_phase0	12q13.2	pro_orf	ENSG00000137177.20	KIF13A	26	-0.135169810295517	0.27731147724473	-0.487429556246706	0.63407048213589	13	0.986421252090072
MAGE_TF_0041	12q13.2::pro_orf::strict_phase0	12q13.2	pro_orf	ENSG00000187566.6	NHLRC1	26	-0.431173087529826	0.209116287166238	-2.061881900127	0.0598005529989793	13	0.913057945293869
MAGE_TF_0041	12q13.2::pro_orf::strict_phase0	12q13.2	pro_orf	ENSG00000137364.5	TPMT	26	-0.0295128118770615	0.119939553887032	-0.246064045768078	0.809475048303961	13	0.993918435614507
MAGE_TF_0041	12q13.2::pro_orf::strict_phase0	12q13.2	pro_orf	ENSG00000165097.16	KDM1B	26	0.021582251706098	0.172181475167412	0.12534595655609	0.90216734241106	13	0.997063429014313
MAGE_TF_0041	12q13.2::pro_orf::strict_phase0	12q13.2	pro_orf	ENSG00000124795.17	DEK	26	0.0583168304567435	0.216088949935673	0.269874190578017	0.791493555731112	13	0.993486095718366
MAGE_TF_0041	12q13.2::pro_orf::strict_phase0	12q13.2	pro_orf	ENSG00000137393.10	RNF144B	26	0.0412942804516266	0.16671070345643	0.247700235170676	0.808235652947397	13	0.993880037760604
MAGE_TF_0041	12q13.2::pro_orf::strict_phase0	12q13.2	pro_orf	ENSG00000172201.12	ID4	26	0.390111934252149	0.241948208729204	1.61237785681966	0.130880882277735	13	0.934623068468004
MAGE_TF_0041	12q13.2::pro_orf::strict_phase0	12q13.2	pro_orf	ENSG00000172197.11	MBOAT1	26	0.0458868747129707	0.166411434410329	0.275743520122692	0.787079582785085	13	0.993305783637599
MAGE_TF_0041	12q13.2::pro_orf::strict_phase0	12q13.2	pro_orf	ENSG00000112242.15	E2F3	26	-0.124107641111823	0.144381964775218	-0.859578558201789	0.405593994879434	13	0.971236347333939
MAGE_TF_0041	12q13.2::pro_orf::strict_phase0	12q13.2	pro_orf	ENSG00000145996.11	CDKAL1	26	0.0916286406946057	0.158284132935557	0.578887087386776	0.572559395293172	13	0.982586779413861
MAGE_TF_0041	12q13.2::pro_orf::strict_phase0	12q13.2	pro_orf	ENSG00000124766.7	SOX4	26	0.0066834605684329	0.140227027302111	0.0476617146995054	0.962710286259011	13	0.998785917168165
MAGE_TF_0041	12q13.2::pro_orf::strict_phase0	12q13.2	pro_orf	ENSG00000272168.8	CASC15	26	0.028279474734453	0.279406279678714	0.101212738550369	0.920925974101519	13	0.997613587602716
MAGE_TF_0041	12q13.2::pro_orf::strict_phase0	12q13.2	pro_orf	ENSG00000278128.2	RP11-440J4.2	26	-0.725431667194968	0.13875743761616	-5.22805609312063	0.000162948413875	13	0.856901400587422
MAGE_TF_0041	12q13.2::pro_orf::strict_phase0	12q13.2	pro_orf	ENSG00000124532.15	MRS2	26	0.111974238318765	0.146764735349889	0.762950568825795	0.459114468658367	13	0.975283717647036
MAGE_TF_0041	12q13.2::pro_orf::strict_phase0	12q13.2	pro_orf	ENSG00000112294.14	ALDH5A1	26	0.21075007012632	0.265127372621081	0.794901213114359	0.440942637670702	13	0.973982646677401
MAGE_TF_0041	12q13.2::pro_orf::strict_phase0	12q13.2	pro_orf	ENSG00000112293.15	GPLD1	26	-0.0633593678848437	0.191197337625352	-0.331382061443739	0.745637117766662	13	0.991597702959003
MAGE_TF_0041	12q13.2::pro_orf::strict_phase0	12q13.2	pro_orf	ENSG00000111802.14	TDP2	26	0.01872349485044	0.157010916723816	0.119249637166152	0.906900683339212	13	0.99725709585218
MAGE_TF_0041	12q13.2::pro_orf::strict_phase0	12q13.2	pro_orf	ENSG00000112304.11	ACOT13	26	-0.0981700276718695	0.101922910637628	-0.963179201395641	0.353032837521262	13	0.966217618948391
MAGE_TF_0041	12q13.2::pro_orf::strict_phase0	12q13.2	pro_orf	ENSG00000272345.1	RP1-30M3.5	26	0.385064621704798	0.129625210216755	2.97059978580483	0.0108343255627145	13	0.878684906676614
MAGE_TF_0041	12q13.2::pro_orf::strict_phase0	12q13.2	pro_orf	ENSG00000272402.1	RP1-30M3.6	26	-0.172464411481865	0.171451406041717	-1.00590841138918	0.332816609720405	13	0.964471535349078
MAGE_TF_0041	12q13.2::pro_orf::strict_phase0	12q13.2	pro_orf	ENSG00000112308.13	C6orf62	26	-0.0744984612520244	0.175809030286297	-0.423746499998931	0.678677923129983	13	0.988656048664472
MAGE_TF_0041	12q13.2::pro_orf::strict_phase0	12q13.2	pro_orf	ENSG00000112312.10	GMNN	26	0.0627351930910915	0.160810411293237	0.390118976666841	0.70276555615703	13	0.98978185523483
MAGE_TF_0041	12q13.2::pro_orf::strict_phase0	12q13.2	pro_orf	ENSG00000220517.2	ASS1P1	26	-0.196374781082428	0.201868221720534	-0.972786996431214	0.34841285270562	13	0.965861955744842
MAGE_TF_0041	12q13.2::pro_orf::strict_phase0	12q13.2	pro_orf	ENSG00000111913.20	RIPOR2	26	-0.215939597101649	0.114230245486873	-1.89038897869185	0.0812050998811762	13	0.922225981382907
MAGE_TF_0041	12q13.2::pro_orf::strict_phase0	12q13.2	pro_orf	ENSG00000079691.18	CARMIL1	26	0.119835506230577	0.202511542787405	0.591746547288808	0.564169849177329	13	0.982208274501092
MAGE_TF_0041	12q13.2::pro_orf::strict_phase0	12q13.2	pro_orf	ENSG00000168405.17	CMAHP	26	-0.163078789698898	0.139754550354945	-1.16689431066619	0.264212576208314	13	0.955596690570106
MAGE_TF_0041	12q13.2::pro_orf::strict_phase0	12q13.2	pro_orf	ENSG00000112343.11	TRIM38	26	0.146717314503598	0.147383898606137	0.995477225742814	0.337673257657574	13	0.964985321592768
MAGE_TF_0041	12q13.2::pro_orf::strict_phase0	12q13.2	pro_orf	ENSG00000272462.3	U91328.19	26	0.19393307097545	0.141072512372951	1.3747048784582	0.192455865896612	13	0.944962962604462
MAGE_TF_0041	12q13.2::pro_orf::strict_phase0	12q13.2	pro_orf	ENSG00000275714.2	H3C1	26	0.280048197695384	0.184276570747767	1.51971678525919	0.152524092343117	13	0.938735202628068
MAGE_TF_0041	12q13.2::pro_orf::strict_phase0	12q13.2	pro_orf	ENSG00000278705.2	H4C2	26	-0.250074166918828	0.206359502762584	-1.21183741756995	0.247141263605403	13	0.954274851911575
MAGE_TF_0041	12q13.2::pro_orf::strict_phase0	12q13.2	pro_orf	ENSG00000286522.2	H3C2	26	-0.210415340660184	0.138268420198868	-1.52178885357588	0.152008574385287	13	0.938711039909722
MAGE_TF_0041	12q13.2::pro_orf::strict_phase0	12q13.2	pro_orf	ENSG00000287080.2	H3C3	26	-0.384397361116383	0.143943979474068	-2.67046501368704	0.0192472680370865	13	0.889022974376494
MAGE_TF_0041	12q13.2::pro_orf::strict_phase0	12q13.2	pro_orf	ENSG00000187837.4	H1-2	26	-0.276312164390932	0.160963646831625	-1.71661222785271	0.109765449411877	13	0.928333320210505
MAGE_TF_0041	12q13.2::pro_orf::strict_phase0	12q13.2	pro_orf	ENSG00000010704.19	HFE	26	-0.0492701512442959	0.10402229074905	-0.473649934927488	0.643605128817037	13	0.986928040846247
MAGE_TF_0041	12q13.2::pro_orf::strict_phase0	12q13.2	pro_orf	ENSG00000197061.5	H4C3	26	-0.242337061579784	0.175447569175879	-1.38125060790583	0.190483011464295	13	0.944926704085851
MAGE_TF_0041	12q13.2::pro_orf::strict_phase0	12q13.2	pro_orf	ENSG00000180596.7	H2BC4	26	-0.37683713799103	0.159983078903502	-2.35548122072541	0.0348679277958905	13	0.899190716669489
MAGE_TF_0041	12q13.2::pro_orf::strict_phase0	12q13.2	pro_orf	ENSG00000180573.10	H2AC6	26	-0.230158366590715	0.174988941202208	-1.3152737825001	0.211145117545506	13	0.947906541775131
MAGE_TF_0041	12q13.2::pro_orf::strict_phase0	12q13.2	pro_orf	ENSG00000168298.7	H1-4	26	-0.350764250340955	0.178047134299581	-1.97006400423588	0.0705129527541703	13	0.918373910840241
MAGE_TF_0041	12q13.2::pro_orf::strict_phase0	12q13.2	pro_orf	ENSG00000158373.8	H2BC5	26	-0.16236763681565	0.152873125022043	-1.06210713486911	0.307520203809265	13	0.961707088966365
MAGE_TF_0041	12q13.2::pro_orf::strict_phase0	12q13.2	pro_orf	ENSG00000274290.3	H2BC6	26	0.0579632713509875	0.22641685167342	0.256002461489009	0.801955172371739	13	0.993700069131198
MAGE_TF_0041	12q13.2::pro_orf::strict_phase0	12q13.2	pro_orf	ENSG00000283064.1	RP1-221C16.8	26	-0.594691280405795	0.221164636419425	-2.68890763927557	0.0185827813873374	13	0.889022974376494
MAGE_TF_0041	12q13.2::pro_orf::strict_phase0	12q13.2	pro_orf	ENSG00000197409.8	H3C4	26	-0.243883704447644	0.186583451561459	-1.3071025453043	0.213826114288688	13	0.948412655515702
MAGE_TF_0041	12q13.2::pro_orf::strict_phase0	12q13.2	pro_orf	ENSG00000196866.3	H2AC7	26	0.0328815173106321	0.199587825429577	0.164747109398384	0.871677159074421	13	0.996375011118012
MAGE_TF_0041	12q13.2::pro_orf::strict_phase0	12q13.2	pro_orf	ENSG00000282988.2	RP1-34B20.21	26	-0.375941551943524	0.15891503324597	-2.36567645152639	0.0342109704122691	13	0.898578571507983
MAGE_TF_0041	12q13.2::pro_orf::strict_phase0	12q13.2	pro_orf	ENSG00000277224.2	H2BC7	26	-0.16913061969735	0.190112855494866	-0.889632735551212	0.389829366832827	13	0.969358344943977
MAGE_TF_0041	12q13.2::pro_orf::strict_phase0	12q13.2	pro_orf	ENSG00000276966.2	H4C5	26	0.0687039714662043	0.152084822477755	0.451747717799082	0.658895579527089	13	0.987573861335331
MAGE_TF_0041	12q13.2::pro_orf::strict_phase0	12q13.2	pro_orf	ENSG00000273802.2	H2BC8	26	-0.260579365091464	0.153393587923544	-1.69876308794175	0.113153515012821	13	0.929719787917777
MAGE_TF_0041	12q13.2::pro_orf::strict_phase0	12q13.2	pro_orf	ENSG00000277075.2	H2AC8	26	-0.365973043221928	0.120838460994605	-3.02861390495753	0.0096906162262846	13	0.878684906676614
MAGE_TF_0041	12q13.2::pro_orf::strict_phase0	12q13.2	pro_orf	ENSG00000274750.3	H3C6	26	-0.285442902982387	0.158689796866923	-1.79874767387697	0.0953055835980799	13	0.925921138917135
MAGE_TF_0041	12q13.2::pro_orf::strict_phase0	12q13.2	pro_orf	ENSG00000124575.7	H1-3	26	-0.378636890024967	0.142696176638824	-2.65344803864878	0.0198809087985472	13	0.889022974376494
MAGE_TF_0041	12q13.2::pro_orf::strict_phase0	12q13.2	pro_orf	ENSG00000274618.2	H4C6	26	-0.232611930786736	0.111862048390574	-2.07945352452831	0.0579304268457353	13	0.912210766983859
MAGE_TF_0041	12q13.2::pro_orf::strict_phase0	12q13.2	pro_orf	ENSG00000277775.2	H3C7	26	0.031726644854229	0.193018044460556	0.164371393062748	0.871966980482969	13	0.996381172671203
MAGE_TF_0041	12q13.2::pro_orf::strict_phase0	12q13.2	pro_orf	ENSG00000275713.2	H2BC9	26	-0.288199086007379	0.106037060070681	-2.7179090576	0.017582927394771	13	0.889022974376494
MAGE_TF_0041	12q13.2::pro_orf::strict_phase0	12q13.2	pro_orf	ENSG00000273983.1	H3C8	26	-0.404545928070285	0.236800068624236	-1.70838602547972	0.11131563836925	13	0.928656896088066
MAGE_TF_0041	12q13.2::pro_orf::strict_phase0	12q13.2	pro_orf	ENSG00000278588.2	H2BC10	26	-0.246871167088107	0.184271663527704	-1.33971312985402	0.203288543273097	13	0.946522849751505
MAGE_TF_0041	12q13.2::pro_orf::strict_phase0	12q13.2	pro_orf	ENSG00000158406.6	H4C8	26	-0.0556725982206753	0.125176925637569	-0.44475128253163	0.663814217425515	13	0.987798700337892
MAGE_TF_0041	12q13.2::pro_orf::strict_phase0	12q13.2	pro_orf	ENSG00000186470.14	BTN3A2	26	-0.0440161551583967	0.213749818522903	-0.205923707737232	0.840040302497786	13	0.995122656323935
MAGE_TF_0041	12q13.2::pro_orf::strict_phase0	12q13.2	pro_orf	ENSG00000124508.17	BTN2A2	26	-0.109578785434112	0.195249732354698	-0.561223742089681	0.584190128907836	13	0.983230494046377
MAGE_TF_0041	12q13.2::pro_orf::strict_phase0	12q13.2	pro_orf	ENSG00000026950.17	BTN3A1	26	0.0057730802985978	0.180542654311013	0.0319762679940047	0.97497670455059	13	0.999151888673329
MAGE_TF_0041	12q13.2::pro_orf::strict_phase0	12q13.2	pro_orf	ENSG00000124549.14	BTN2A3P	26	-0.0205681790117651	0.194018562871995	-0.106011397607017	0.917191698090082	13	0.997487901841445
MAGE_TF_0041	12q13.2::pro_orf::strict_phase0	12q13.2	pro_orf	ENSG00000111801.16	BTN3A3	26	-0.0148820130847648	0.17177514151866	-0.0866365933579987	0.932280597135535	13	0.99793946647953
MAGE_TF_0041	12q13.2::pro_orf::strict_phase0	12q13.2	pro_orf	ENSG00000112763.17	BTN2A1	26	-0.0529027694460772	0.235361534107312	-0.224772368376714	0.825650828208996	13	0.994472704369767
MAGE_TF_0041	12q13.2::pro_orf::strict_phase0	12q13.2	pro_orf	ENSG00000124557.14	BTN1A1	26	-0.15718836990097	0.184263432647253	-0.853063289024286	0.409067044537109	13	0.971570938698079
MAGE_TF_0041	12q13.2::pro_orf::strict_phase0	12q13.2	pro_orf	ENSG00000228223.3	HCG11	26	-0.288028256464789	0.209834504768031	-1.37264486974246	0.193080207455257	13	0.945215042697488
MAGE_TF_0041	12q13.2::pro_orf::strict_phase0	12q13.2	pro_orf	ENSG00000182952.5	HMGN4	26	-0.0300974572662956	0.195099786667955	-0.154266992190613	0.87976842654522	13	0.996580351240786
MAGE_TF_0041	12q13.2::pro_orf::strict_phase0	12q13.2	pro_orf	ENSG00000146109.5	ABT1	26	0.0012556045063599	0.133074782365902	0.0094353301507386	0.992615066563521	13	0.999630040580293
MAGE_TF_0041	12q13.2::pro_orf::strict_phase0	12q13.2	pro_orf	ENSG00000181315.11	ZNF322	26	0.404518809690874	0.232216138783176	1.74199266170978	0.105102212944329	13	0.927765831894597
MAGE_TF_0041	12q13.2::pro_orf::strict_phase0	12q13.2	pro_orf	ENSG00000285571.1	RP11-457M11.8	26	0.166246443806438	0.247363139076323	0.672074442567382	0.513304128231994	13	0.97934619882197
MAGE_TF_0041	12q13.2::pro_orf::strict_phase0	12q13.2	pro_orf	ENSG00000261584.1	RP11-457M11.5	26	0.272467207821866	0.0921200211976433	2.95774147986015	0.0111054125794779	13	0.879016501870712
MAGE_TF_0041	12q13.2::pro_orf::strict_phase0	12q13.2	pro_orf	ENSG00000241549.8	GUSBP2	26	0.0983206777673485	0.171730637525508	0.572528461921911	0.576732154868279	13	0.982802139369328
MAGE_TF_0041	12q13.2::pro_orf::strict_phase0	12q13.2	pro_orf	ENSG00000224843.8	LINC00240	26	0.0893845894188091	0.189674980074409	0.471251344714752	0.645271599551231	13	0.986951779691642
MAGE_TF_0041	12q13.2::pro_orf::strict_phase0	12q13.2	pro_orf	ENSG00000287966.1	RP11-373D17.4	26	0.0192851688284385	0.267459487886963	0.0721050091765266	0.943615882692337	13	0.998192951539045
MAGE_TF_0041	12q13.2::pro_orf::strict_phase0	12q13.2	pro_orf	ENSG00000272468.1	RP1-86C11.7	26	-0.220119737369427	0.140497785084208	-1.5667132206924	0.141191605300326	13	0.936385158448871
MAGE_TF_0041	12q13.2::pro_orf::strict_phase0	12q13.2	pro_orf	ENSG00000124635.9	H2BC11	26	-0.425959968104883	0.178201198023101	-2.39033167470437	0.0326707261802436	13	0.896255188928025
MAGE_TF_0041	12q13.2::pro_orf::strict_phase0	12q13.2	pro_orf	ENSG00000196787.3	H2AC11	26	-0.165863662364243	0.186459309549498	-0.889543476080568	0.389875562685547	13	0.96938187435417
MAGE_TF_0041	12q13.2::pro_orf::strict_phase0	12q13.2	pro_orf	ENSG00000276180.1	H4C9	26	-0.175123018175513	0.207740839329919	-0.842987920624483	0.414476713136496	13	0.972011034796457
MAGE_TF_0041	12q13.2::pro_orf::strict_phase0	12q13.2	pro_orf	ENSG00000197903.8	H2BC12	26	-0.324925261514652	0.17082789903911	-1.90206203636715	0.0795515172443565	13	0.922225981382907
MAGE_TF_0041	12q13.2::pro_orf::strict_phase0	12q13.2	pro_orf	ENSG00000274997.2	H2AC12	26	-0.358215404543377	0.224701283160391	-1.59418495304134	0.13490796583015	13	0.935536774632424
MAGE_TF_0041	12q13.2::pro_orf::strict_phase0	12q13.2	pro_orf	ENSG00000112812.16	PRSS16	26	-0.0236769865507394	0.207699508748834	-0.113996353161198	0.910982446959806	13	0.997335279251496
MAGE_TF_0041	12q13.2::pro_orf::strict_phase0	12q13.2	pro_orf	ENSG00000204789.4	ZNF204P	26	-0.0450526320776502	0.188216177065904	-0.239366417807301	0.814553969112307	13	0.994114016040733
MAGE_TF_0041	12q13.2::pro_orf::strict_phase0	12q13.2	pro_orf	ENSG00000124613.9	ZNF391	26	-0.088799565956753	0.204198747869566	-0.434868317671931	0.670789809443568	13	0.98823474942116
MAGE_TF_0041	12q13.2::pro_orf::strict_phase0	12q13.2	pro_orf	ENSG00000271755.1	RP1-153G14.4	26	0.0358603889191074	0.179808196074652	0.199436898328145	0.845006631650543	13	0.995204204138736
MAGE_TF_0041	12q13.2::pro_orf::strict_phase0	12q13.2	pro_orf	ENSG00000096654.16	ZNF184	26	0.085151543101189	0.238884493637204	0.356454878274809	0.727218612853091	13	0.990895058591469
MAGE_TF_0041	12q13.2::pro_orf::strict_phase0	12q13.2	pro_orf	ENSG00000281706.3	LINC01012	26	-0.109084647096331	0.181356616014299	-0.601492515099257	0.55785592692518	13	0.981831755124236
MAGE_TF_0041	12q13.2::pro_orf::strict_phase0	12q13.2	pro_orf	ENSG00000216915.2	GPR89P	26	0.078648201967757	0.188316881856035	0.417637554278761	0.683027569744613	13	0.988940662353573
MAGE_TF_0041	12q13.2::pro_orf::strict_phase0	12q13.2	pro_orf	ENSG00000287252.1	RP1-97D16.9	26	-0.0292967151116589	0.215824726386037	-0.135743089321736	0.894103810544598	13	0.996911757262381
MAGE_TF_0041	12q13.2::pro_orf::strict_phase0	12q13.2	pro_orf	ENSG00000185130.5	H2BC13	26	0.0128632346075534	0.153150002863196	0.0839910830366988	0.934343145556153	13	0.99796701845144
MAGE_TF_0041	12q13.2::pro_orf::strict_phase0	12q13.2	pro_orf	ENSG00000196747.4	H2AC13	26	-0.344509761245386	0.157880524552505	-2.1820915671636	0.0480506842648325	13	0.905530489178257
MAGE_TF_0041	12q13.2::pro_orf::strict_phase0	12q13.2	pro_orf	ENSG00000278828.1	H3C10	26	-0.520339815770799	0.170735669342975	-3.04763391137406	0.0093424147156385	13	0.878684906676614
MAGE_TF_0041	12q13.2::pro_orf::strict_phase0	12q13.2	pro_orf	ENSG00000276368.2	H2AC14	26	-0.395145050594476	0.150491671456273	-2.62569381262596	0.0209582000158719	13	0.889022974376494
MAGE_TF_0041	12q13.2::pro_orf::strict_phase0	12q13.2	pro_orf	ENSG00000273703.2	H2BC14	26	-0.187467744467871	0.195441017207917	-0.959203687874978	0.354957121998223	13	0.966434629499287
MAGE_TF_0041	12q13.2::pro_orf::strict_phase0	12q13.2	pro_orf	ENSG00000197238.5	H4C11	26	-0.153659167613009	0.130414867888811	-1.17823351049219	0.25982172844498	13	0.955261196505011
MAGE_TF_0041	12q13.2::pro_orf::strict_phase0	12q13.2	pro_orf	ENSG00000273542.2	H4C12	26	0.0655547260305627	0.141383641211457	0.463665566036153	0.650555078910815	13	0.987218027006518
MAGE_TF_0041	12q13.2::pro_orf::strict_phase0	12q13.2	pro_orf	ENSG00000233822.5	H2BC15	26	-0.297609929679502	0.203275190235928	-1.46407404334039	0.166932836344504	13	0.941046577850662
MAGE_TF_0041	12q13.2::pro_orf::strict_phase0	12q13.2	pro_orf	ENSG00000276903.2	H2AC16	26	-0.344357252100999	0.163203075977601	-2.10999241306126	0.0548088739953241	13	0.909501543498171
MAGE_TF_0041	12q13.2::pro_orf::strict_phase0	12q13.2	pro_orf	ENSG00000184357.5	H1-5	26	-0.251020779078071	0.129326737420544	-1.94098130119685	0.074257083286092	13	0.920229106032836
MAGE_TF_0041	12q13.2::pro_orf::strict_phase0	12q13.2	pro_orf	ENSG00000275379.2	H3C11	26	-0.206621118590903	0.140710598744145	-1.46841190667238	0.16576974420722	13	0.940856566449467
MAGE_TF_0041	12q13.2::pro_orf::strict_phase0	12q13.2	pro_orf	ENSG00000197153.5	H3C12	26	0.191890417615482	0.194448252280227	0.986845679327274	0.341730363994167	13	0.965002155086453
MAGE_TF_0041	12q13.2::pro_orf::strict_phase0	12q13.2	pro_orf	ENSG00000278677.2	H2AC17	26	-0.153081387256313	0.142701581351517	-1.07273784779741	0.302899075954825	13	0.961256430754775
MAGE_TF_0041	12q13.2::pro_orf::strict_phase0	12q13.2	pro_orf	ENSG00000274641.2	H2BC17	26	-0.197418418946976	0.143207942581013	-1.37854378317946	0.191296809327691	13	0.944926704085851
MAGE_TF_0041	12q13.2::pro_orf::strict_phase0	12q13.2	pro_orf	ENSG00000197279.5	ZNF165	26	-0.606278172093865	0.238151033036225	-2.54577174981914	0.0243868758181702	13	0.891351836869291
MAGE_TF_0041	12q13.2::pro_orf::strict_phase0	12q13.2	pro_orf	ENSG00000272009.1	RP1-313I6.12	26	-0.232731883742178	0.189130853951182	-1.23053366957382	0.240298867789456	13	0.953150212553183
MAGE_TF_0041	12q13.2::pro_orf::strict_phase0	12q13.2	pro_orf	ENSG00000219891.2	ZSCAN12P1	26	-0.322534697767248	0.275027333971014	-1.17273688076852	0.261943073164253	13	0.955556229117701
MAGE_TF_0041	12q13.2::pro_orf::strict_phase0	12q13.2	pro_orf	ENSG00000196812.5	ZSCAN16	26	0.211616275514314	0.186668322583113	1.13364856225187	0.277415831029255	13	0.957479865529725
MAGE_TF_0041	12q13.2::pro_orf::strict_phase0	12q13.2	pro_orf	ENSG00000269293.3	ZSCAN16-AS1	26	-0.0558261923360952	0.0920087841209055	-0.606748506346264	0.554466859391353	13	0.981720782729783
MAGE_TF_0041	12q13.2::pro_orf::strict_phase0	12q13.2	pro_orf	ENSG00000198315.11	ZKSCAN8	26	0.300686422300509	0.0715793465721947	4.2007427658932	0.0010381219146984	13	0.856901400587422
MAGE_TF_0041	12q13.2::pro_orf::strict_phase0	12q13.2	pro_orf	ENSG00000226314.8	ZNF192P1	26	0.264943168236106	0.145938993008214	1.81543782627851	0.0925842478570441	13	0.9255078642857
MAGE_TF_0041	12q13.2::pro_orf::strict_phase0	12q13.2	pro_orf	ENSG00000280107.1	AL022393.9	26	-0.0004573774493808	0.227938228460938	-0.0020065850843412	0.998429443048618	13	0.999893792071473
MAGE_TF_0041	12q13.2::pro_orf::strict_phase0	12q13.2	pro_orf	ENSG00000176933.5	TOB2P1	26	-0.423810187814823	0.189461697109872	-2.23691751039815	0.0434435377246207	13	0.904449022825002
MAGE_TF_0041	12q13.2::pro_orf::strict_phase0	12q13.2	pro_orf	ENSG00000137185.13	ZSCAN9	26	-0.0299789452375951	0.110107748681975	-0.272269169031722	0.789691521713825	13	0.993445704981891
MAGE_TF_0041	12q13.2::pro_orf::strict_phase0	12q13.2	pro_orf	ENSG00000187626.9	ZKSCAN4	26	-0.0963535864553976	0.201397541495702	-0.47842483944847	0.640293634139531	13	0.986788899899464
MAGE_TF_0041	12q13.2::pro_orf::strict_phase0	12q13.2	pro_orf	ENSG00000189134.4	NKAPL	26	-0.0759400784541533	0.212844694550757	-0.356786334817681	0.726976271903364	13	0.99087573036491
MAGE_TF_0041	12q13.2::pro_orf::strict_phase0	12q13.2	pro_orf	ENSG00000197062.12	ZSCAN26	26	-0.119636670050325	0.21900394140213	-0.546276333130695	0.594127796664841	13	0.98387181281686
MAGE_TF_0041	12q13.2::pro_orf::strict_phase0	12q13.2	pro_orf	ENSG00000137338.6	PGBD1	26	-0.067457735931663	0.1305969688829	-0.51653370295408	0.614155642339572	13	0.985190016174118
MAGE_TF_0041	12q13.2::pro_orf::strict_phase0	12q13.2	pro_orf	ENSG00000189298.14	ZKSCAN3	26	-0.0284232198435241	0.118146033186488	-0.240577013691686	0.813635300890923	13	0.994054812901515
MAGE_TF_0041	12q13.2::pro_orf::strict_phase0	12q13.2	pro_orf	ENSG00000235109.8	ZSCAN31	26	-0.324833242827003	0.293715433672474	-1.10594543420973	0.288797046326849	13	0.958782491067007
MAGE_TF_0041	12q13.2::pro_orf::strict_phase0	12q13.2	pro_orf	ENSG00000158691.15	ZSCAN12	26	0.0923690528452879	0.124463555200858	0.742137348529245	0.471200996197502	13	0.976246515112565
MAGE_TF_0041	12q13.2::pro_orf::strict_phase0	12q13.2	pro_orf	ENSG00000187987.9	ZSCAN23	26	0.228128751714969	0.230867950182333	0.988135215541176	0.341122031752849	13	0.964985321592768
MAGE_TF_0041	12q13.2::pro_orf::strict_phase0	12q13.2	pro_orf	ENSG00000286819.1	RP1-29K1.7	26	-0.358432596664779	0.204679896598706	-1.751186133182	0.10345690168997	13	0.927736419453854
MAGE_TF_0041	12q13.2::pro_orf::strict_phase0	12q13.2	pro_orf	ENSG00000232040.4	ZBED9	26	0.205305197329242	0.174805973259406	1.17447472475427	0.261270934832458	13	0.955414803975074
MAGE_TF_0041	12q13.2::pro_orf::strict_phase0	12q13.2	pro_orf	ENSG00000204713.11	TRIM27	26	0.0149844260185985	0.133769228694996	0.112016987499899	0.912521088494271	13	0.997410860169525
MAGE_TF_0041	12q13.2::pro_orf::strict_phase0	12q13.2	pro_orf	ENSG00000263426.2	RN7SL471P	26	-0.518552114253333	0.207418019475925	-2.50003406436692	0.026587074874727	13	0.892490395870708
MAGE_TF_0041	12q13.2::pro_orf::strict_phase0	12q13.2	pro_orf	ENSG00000227214.2	HCG15	26	-0.106174640170447	0.185910898083922	-0.571104982358371	0.57766848751657	13	0.982857237669755
MAGE_TF_0041	12q13.2::pro_orf::strict_phase0	12q13.2	pro_orf	ENSG00000204695.4	OR14J1	26	-0.212694413601571	0.160397535942775	-1.32604539310038	0.207652541810647	13	0.946827558074217
MAGE_TF_0041	12q13.2::pro_orf::strict_phase0	12q13.2	pro_orf	ENSG00000213886.4	UBD	26	0.221742427910219	0.244773675770553	0.905907987091214	0.381468447366613	13	0.968582902727025
MAGE_TF_0041	12q13.2::pro_orf::strict_phase0	12q13.2	pro_orf	ENSG00000204681.11	GABBR1	26	0.114194209084307	0.20550194461238	0.555684323570278	0.587862867528196	13	0.98342362216728
MAGE_TF_0041	12q13.2::pro_orf::strict_phase0	12q13.2	pro_orf	ENSG00000204644.10	ZFP57	26	-0.185477667624242	0.248270339375646	-0.74707944610171	0.468313379012896	13	0.975943874308199
MAGE_TF_0041	12q13.2::pro_orf::strict_phase0	12q13.2	pro_orf	ENSG00000204642.14	HLA-F	26	-0.204658919153933	0.231985894190124	-0.882204152405079	0.393686735485418	13	0.969885049135215
MAGE_TF_0041	12q13.2::pro_orf::strict_phase0	12q13.2	pro_orf	ENSG00000225864.1	HCG4P11	26	-0.276885011798969	0.135816147565238	-2.03867519998658	0.0623561569748635	13	0.914064149904755
MAGE_TF_0041	12q13.2::pro_orf::strict_phase0	12q13.2	pro_orf	ENSG00000239257.1	RPL23AP1	26	0.223148396250246	0.170360869841442	1.30985710778498	0.212919284177666	13	0.9483678009506
MAGE_TF_0041	12q13.2::pro_orf::strict_phase0	12q13.2	pro_orf	ENSG00000273340.1	MICE	26	0.005256716597906	0.217687164011585	0.0241480319787081	0.981101265953426	13	0.99931184868993
MAGE_TF_0041	12q13.2::pro_orf::strict_phase0	12q13.2	pro_orf	ENSG00000214922.9	HLA-F-AS1	26	-0.0891156173874113	0.219909539321643	-0.405237615713747	0.691892649520448	13	0.989238711700332
MAGE_TF_0041	12q13.2::pro_orf::strict_phase0	12q13.2	pro_orf	ENSG00000285761.1	XXbac-BPG170G13.34	26	-0.144861142980408	0.194196479532662	-0.745951437065283	0.468971496318726	13	0.976027696717302
MAGE_TF_0041	12q13.2::pro_orf::strict_phase0	12q13.2	pro_orf	ENSG00000181126.13	HLA-V	26	0.293943593401363	0.192011611713373	1.53086363256067	0.14976826552787	13	0.938158689728419
MAGE_TF_0041	12q13.2::pro_orf::strict_phase0	12q13.2	pro_orf	ENSG00000176998.4	HCG4	26	0.249234254372786	0.15930752016857	1.56448518004084	0.141712089000977	13	0.936518263314497
MAGE_TF_0041	12q13.2::pro_orf::strict_phase0	12q13.2	pro_orf	ENSG00000204632.12	HLA-G	26	-0.264304469501432	0.198581786242241	-1.33096027839642	0.206074581732039	13	0.946710417093663
MAGE_TF_0041	12q13.2::pro_orf::strict_phase0	12q13.2	pro_orf	ENSG00000229142.1	HCG4P8	26	0.0442799936799735	0.317456007726516	0.139483873677767	0.891205576128459	13	0.996829455725494
MAGE_TF_0041	12q13.2::pro_orf::strict_phase0	12q13.2	pro_orf	ENSG00000285799.1	MICF	26	0.0724812436930849	0.152514446991945	0.475241822152842	0.6425002372607	13	0.986870769921152
MAGE_TF_0041	12q13.2::pro_orf::strict_phase0	12q13.2	pro_orf	ENSG00000206341.7	HLA-H	26	-0.350400505620507	0.156017590637718	-2.24590383807528	0.0427293029284155	13	0.904449022825002
MAGE_TF_0041	12q13.2::pro_orf::strict_phase0	12q13.2	pro_orf	ENSG00000230521.1	HCG4P7	26	-0.139798519401074	0.225880839855511	-0.618903841027415	0.546672464946535	13	0.981324905487871
MAGE_TF_0041	12q13.2::pro_orf::strict_phase0	12q13.2	pro_orf	ENSG00000230795.3	HLA-K	26	-0.0233746582449327	0.17554101666311	-0.13315781513213	0.896107722049343	13	0.996990514887627
MAGE_TF_0041	12q13.2::pro_orf::strict_phase0	12q13.2	pro_orf	ENSG00000227262.3	HCG4B	26	-0.0957724967797146	0.148929229360692	-0.643073876033853	0.531356011338868	13	0.980373964251931
MAGE_TF_0041	12q13.2::pro_orf::strict_phase0	12q13.2	pro_orf	ENSG00000206503.13	HLA-A	26	0.0219040681741904	0.169333074283978	0.129354931201783	0.899056778240668	13	0.997063429014313
MAGE_TF_0041	12q13.2::pro_orf::strict_phase0	12q13.2	pro_orf	ENSG00000227766.1	HCG4P5	26	-0.0659387692411066	0.141130160511045	-0.46721954401764	0.648077270278227	13	0.987083352047426
MAGE_TF_0041	12q13.2::pro_orf::strict_phase0	12q13.2	pro_orf	ENSG00000204622.11	HLA-J	26	0.0420328623737515	0.326655369589368	0.128676477679182	0.899583069971448	13	0.997063429014313
MAGE_TF_0041	12q13.2::pro_orf::strict_phase0	12q13.2	pro_orf	ENSG00000237669.1	HCG4P3	26	-0.0113589442865929	0.190792494485803	-0.0595355929341242	0.953431000673159	13	0.998630833664372
MAGE_TF_0041	12q13.2::pro_orf::strict_phase0	12q13.2	pro_orf	ENSG00000066379.15	POLR1H	26	-0.0380046804685485	0.194240915471242	-0.195657441051214	0.847903396665976	13	0.995230083912861
MAGE_TF_0041	12q13.2::pro_orf::strict_phase0	12q13.2	pro_orf	ENSG00000204623.9	ZNRD1ASP	26	0.10509877510956	0.131841795672802	0.797158249955794	0.439676588551184	13	0.973891222140564
MAGE_TF_0041	12q13.2::pro_orf::strict_phase0	12q13.2	pro_orf	ENSG00000204619.8	PPP1R11	26	-0.188461478690195	0.169579042527274	-1.11134887826651	0.286549911949009	13	0.958502282646813
MAGE_TF_0041	12q13.2::pro_orf::strict_phase0	12q13.2	pro_orf	ENSG00000204618.10	RNF39	26	0.0494947946506817	0.14558059419371	0.339982089816337	0.739300496774128	13	0.991416717620661
MAGE_TF_0041	12q13.2::pro_orf::strict_phase0	12q13.2	pro_orf	ENSG00000204616.11	TRIM31	26	0.26306811027693	0.226496245954906	1.16146786083733	0.266333994501371	13	0.955830868105165
MAGE_TF_0041	12q13.2::pro_orf::strict_phase0	12q13.2	pro_orf	ENSG00000233892.1	PAIP1P1	26	0.147294887899324	0.146856545004045	1.00298483731363	0.334172682328519	13	0.964711376286867
MAGE_TF_0041	12q13.2::pro_orf::strict_phase0	12q13.2	pro_orf	ENSG00000234127.9	TRIM26	26	-0.0179387442733077	0.216008239023367	-0.0830465743085253	0.93507964363313	13	0.997976929996903
MAGE_TF_0041	12q13.2::pro_orf::strict_phase0	12q13.2	pro_orf	ENSG00000243753.5	HLA-L	26	-0.0117978509696533	0.186108830976415	-0.0633922146937158	0.950418550541889	13	0.998543552108627
MAGE_TF_0041	12q13.2::pro_orf::strict_phase0	12q13.2	pro_orf	ENSG00000280128.1	XXbac-BPG283O16.9	26	0.11178925274542	0.259765878685588	0.430346176761444	0.67399229571862	13	0.988455509913065
MAGE_TF_0041	12q13.2::pro_orf::strict_phase0	12q13.2	pro_orf	ENSG00000204599.14	TRIM39	26	0.0567170736401071	0.131588668374126	0.431017916214884	0.673516163566379	13	0.988445551651365
MAGE_TF_0041	12q13.2::pro_orf::strict_phase0	12q13.2	pro_orf	ENSG00000231074.9	HCG18	26	-0.0986342898466444	0.15677932535221	-0.629128168685883	0.540163578531983	13	0.981055857792567
MAGE_TF_0041	12q13.2::pro_orf::strict_phase0	12q13.2	pro_orf	ENSG00000241370.6	RPP21	26	0.0951673415941953	0.163539360678484	0.581923160267778	0.570572685064355	13	0.982404362898302
MAGE_TF_0041	12q13.2::pro_orf::strict_phase0	12q13.2	pro_orf	ENSG00000204592.9	HLA-E	26	-0.106793703337147	0.153113962208054	-0.697478543413528	0.497788506337438	13	0.978369673731124
MAGE_TF_0041	12q13.2::pro_orf::strict_phase0	12q13.2	pro_orf	ENSG00000235781.1	LINC02569	26	-0.188177092534457	0.166568214694801	-1.12972990002474	0.279004696036684	13	0.957777402827761
MAGE_TF_0041	12q13.2::pro_orf::strict_phase0	12q13.2	pro_orf	ENSG00000204590.13	GNL1	26	-0.144781377732848	0.194003424856984	-0.746282586709892	0.46877823346301	13	0.975964808875612
MAGE_TF_0041	12q13.2::pro_orf::strict_phase0	12q13.2	pro_orf	ENSG00000204576.12	PRR3	26	-0.0985624559572273	0.120999866660133	-0.814566649350713	0.429990258147029	13	0.973166145907978
MAGE_TF_0041	12q13.2::pro_orf::strict_phase0	12q13.2	pro_orf	ENSG00000204574.14	ABCF1	26	-0.0011084750690831	0.170147533972064	-0.0065147877445294	0.994900901681768	13	0.999767599066605
MAGE_TF_0041	12q13.2::pro_orf::strict_phase0	12q13.2	pro_orf	ENSG00000204568.12	MRPS18B	26	0.116822160932188	0.204478004351899	0.571318960699269	0.577527686284259	13	0.982845568085927
MAGE_TF_0041	12q13.2::pro_orf::strict_phase0	12q13.2	pro_orf	ENSG00000204569.10	PPP1R10	26	0.0606981917541974	0.182188396819176	0.333161676670557	0.744324273268782	13	0.991589049471938
MAGE_TF_0041	12q13.2::pro_orf::strict_phase0	12q13.2	pro_orf	ENSG00000137343.18	ATAT1	26	0.196810442388699	0.141212251178348	1.39372073418851	0.186770656946158	13	0.944462578915889
MAGE_TF_0041	12q13.2::pro_orf::strict_phase0	12q13.2	pro_orf	ENSG00000204564.12	C6orf136	26	-0.168691686276045	0.17823479656838	-0.946457647574594	0.361176506278394	13	0.966951612913198
MAGE_TF_0041	12q13.2::pro_orf::strict_phase0	12q13.2	pro_orf	ENSG00000204560.10	DHX16	26	-0.306696333510669	0.119966945259622	-2.55650698487775	0.0238965552860474	13	0.891068203949093
MAGE_TF_0041	12q13.2::pro_orf::strict_phase0	12q13.2	pro_orf	ENSG00000146112.12	PPP1R18	26	-0.0785580157408501	0.158308455530009	-0.496233858626451	0.628013699003036	13	0.986112991848053
MAGE_TF_0041	12q13.2::pro_orf::strict_phase0	12q13.2	pro_orf	ENSG00000137404.15	NRM	26	0.0671788884959701	0.187179482831885	0.358900919479016	0.725430936115804	13	0.990827490190283
MAGE_TF_0041	12q13.2::pro_orf::strict_phase0	12q13.2	pro_orf	ENSG00000196230.14	TUBB	26	0.0230878504906934	0.199648741226982	0.115642354411064	0.909703227300123	13	0.997272779463135
MAGE_TF_0041	12q13.2::pro_orf::strict_phase0	12q13.2	pro_orf	ENSG00000137337.15	MDC1	26	-0.0422648844812413	0.217613856545357	-0.194219638180219	0.849006007155626	13	0.995298043337963
MAGE_TF_0041	12q13.2::pro_orf::strict_phase0	12q13.2	pro_orf	ENSG00000272540.1	XXbac-BPG252P9.9	26	-0.0361382569776992	0.260270771948161	-0.138848694792733	0.89169757803917	13	0.996855628647407
MAGE_TF_0041	12q13.2::pro_orf::strict_phase0	12q13.2	pro_orf	ENSG00000137312.15	FLOT1	26	-0.118218105376703	0.0968740938298268	-1.22032734142907	0.244015438544532	13	0.953828856097814
MAGE_TF_0041	12q13.2::pro_orf::strict_phase0	12q13.2	pro_orf	ENSG00000272273.1	IER3-AS1	26	0.155187968137491	0.266378204866194	0.58258508129614	0.570140033151002	13	0.982404362898302
MAGE_TF_0041	12q13.2::pro_orf::strict_phase0	12q13.2	pro_orf	ENSG00000228022.6	HCG20	26	0.304815860680199	0.158968373397081	1.91746228615431	0.0774167532620912	13	0.921464926805168
MAGE_TF_0041	12q13.2::pro_orf::strict_phase0	12q13.2	pro_orf	ENSG00000137331.12	IER3	26	-0.206369408004099	0.181087250639449	-1.1396131272377	0.275010677236844	13	0.957054640621533
MAGE_TF_0041	12q13.2::pro_orf::strict_phase0	12q13.2	pro_orf	ENSG00000237775.1	DDR1-DT	26	-0.198866118833879	0.109134838877959	-1.82220563917506	0.0915007602681822	13	0.925033253999922
MAGE_TF_0041	12q13.2::pro_orf::strict_phase0	12q13.2	pro_orf	ENSG00000204580.14	DDR1	26	-0.0774792144426592	0.151528751619072	-0.511316919164187	0.617702579177969	13	0.985450000456503
MAGE_TF_0041	12q13.2::pro_orf::strict_phase0	12q13.2	pro_orf	ENSG00000213780.11	GTF2H4	26	-0.127718491146139	0.168196264992615	-0.759342017206788	0.461195991948876	13	0.975393319143509
MAGE_TF_0041	12q13.2::pro_orf::strict_phase0	12q13.2	pro_orf	ENSG00000288473.1	XXbac-BPG118E17.11	26	-0.103992777585514	0.158629499828146	-0.655570229359459	0.523533479374293	13	0.979701540420512
MAGE_TF_0041	12q13.2::pro_orf::strict_phase0	12q13.2	pro_orf	ENSG00000137411.19	VARS2	26	0.12407963043413	0.166234615370793	0.746412714087046	0.468702303080724	13	0.975947410156453
MAGE_TF_0041	12q13.2::pro_orf::strict_phase0	12q13.2	pro_orf	ENSG00000228789.9	HCG22	26	0.213016388737412	0.22307660191536	0.954902427724064	0.357047406878683	13	0.966600913488979
MAGE_TF_0041	12q13.2::pro_orf::strict_phase0	12q13.2	pro_orf	ENSG00000204536.14	CCHCR1	26	-0.148167902504651	0.171649121154009	-0.863202220369715	0.403670905769042	13	0.971030420307739
MAGE_TF_0041	12q13.2::pro_orf::strict_phase0	12q13.2	pro_orf	ENSG00000137310.12	TCF19	26	-0.14088026875553	0.125250651978182	-1.12478670993322	0.281018828577823	13	0.958000621013477
MAGE_TF_0041	12q13.2::pro_orf::strict_phase0	12q13.2	pro_orf	ENSG00000204531.20	POU5F1	26	-0.112684250899472	0.190729638437761	-0.590806189444138	0.564781091613281	13	0.982226143527393
MAGE_TF_0041	12q13.2::pro_orf::strict_phase0	12q13.2	pro_orf	ENSG00000206344.7	HCG27	26	0.0118829514763398	0.18387232946321	0.064626099593291	0.949454914429176	13	0.998507158623542
MAGE_TF_0041	12q13.2::pro_orf::strict_phase0	12q13.2	pro_orf	ENSG00000272501.1	XXbac-BPG299F13.17	26	0.0226315761836571	0.187201783761741	0.120894019965436	0.905623569296843	13	0.997186735143065
MAGE_TF_0041	12q13.2::pro_orf::strict_phase0	12q13.2	pro_orf	ENSG00000204525.17	HLA-C	26	-0.303053723826012	0.174213502620402	-1.73955358951908	0.105542600336238	13	0.92790290879692
MAGE_TF_0041	12q13.2::pro_orf::strict_phase0	12q13.2	pro_orf	ENSG00000227939.1	RPL3P2	26	-0.102874064310036	0.176408930924692	-0.583156781069957	0.569766493517582	13	0.982404362898302
MAGE_TF_0041	12q13.2::pro_orf::strict_phase0	12q13.2	pro_orf	ENSG00000271581.1	XXbac-BPG248L24.12	26	-0.118924348260723	0.205898300224216	-0.577587809764423	0.573410723314598	13	0.982620768960242
MAGE_TF_0041	12q13.2::pro_orf::strict_phase0	12q13.2	pro_orf	ENSG00000234745.13	HLA-B	26	-0.317271370726921	0.235543653586185	-1.34697482142448	0.201000483645971	13	0.946090153134512
MAGE_TF_0041	12q13.2::pro_orf::strict_phase0	12q13.2	pro_orf	ENSG00000272221.1	XXbac-BPG181B23.7	26	0.0498999964171026	0.239850241057081	0.208046471820001	0.838416640180169	13	0.995041307170378
MAGE_TF_0041	12q13.2::pro_orf::strict_phase0	12q13.2	pro_orf	ENSG00000204520.14	MICA	26	-0.31097962377066	0.131739811960424	-2.36055918968583	0.0345392253063864	13	0.898578571507983
MAGE_TF_0041	12q13.2::pro_orf::strict_phase0	12q13.2	pro_orf	ENSG00000288587.1	XXbac-BPG181B23.9	26	-0.368096903893523	0.177893788752418	-2.0691948070532	0.0590155503967343	13	0.912866817497514
MAGE_TF_0041	12q13.2::pro_orf::strict_phase0	12q13.2	pro_orf	ENSG00000206337.12	HCP5	26	0.275938256186327	0.20072582976285	1.37470228177578	0.192456651846125	13	0.944962962604462
MAGE_TF_0041	12q13.2::pro_orf::strict_phase0	12q13.2	pro_orf	ENSG00000204516.10	MICB	26	-0.0120951143028439	0.143854424881191	-0.0840788478549286	0.934274712505018	13	0.997963556457394
MAGE_TF_0041	12q13.2::pro_orf::strict_phase0	12q13.2	pro_orf	ENSG00000286940.1	MICB-DT	26	0.0673790280395566	0.165822013496497	0.406333433172189	0.691107287094787	13	0.989209267357149
MAGE_TF_0041	12q13.2::pro_orf::strict_phase0	12q13.2	pro_orf	ENSG00000198563.14	DDX39B	26	0.301342186467709	0.114663152399931	2.62806472838515	0.0208639960404342	13	0.889022974376494
MAGE_TF_0041	12q13.2::pro_orf::strict_phase0	12q13.2	pro_orf	ENSG00000254870.5	ATP6V1G2-DDX39B	26	0.193577241958153	0.268234361328212	0.72167205200564	0.483275060864623	13	0.977316144661609
MAGE_TF_0041	12q13.2::pro_orf::strict_phase0	12q13.2	pro_orf	ENSG00000204498.11	NFKBIL1	26	-0.168564858567007	0.146209054894879	-1.15290300377224	0.269708980948132	13	0.956469198235792
MAGE_TF_0041	12q13.2::pro_orf::strict_phase0	12q13.2	pro_orf	ENSG00000213760.11	ATP6V1G2	26	0.221937526393705	0.253260038935012	0.876322720816824	0.396759010186557	13	0.970281492619999
MAGE_TF_0041	12q13.2::pro_orf::strict_phase0	12q13.2	pro_orf	ENSG00000226979.9	LTA	26	-0.253197206286052	0.244792039879246	-1.03433594658941	0.319837901449056	13	0.963111214325507
MAGE_TF_0041	12q13.2::pro_orf::strict_phase0	12q13.2	pro_orf	ENSG00000232810.4	TNF	26	-0.031872137738208	0.205955155236448	-0.154752803840316	0.879393033113213	13	0.996580351240786
MAGE_TF_0041	12q13.2::pro_orf::strict_phase0	12q13.2	pro_orf	ENSG00000227507.3	LTB	26	-0.0344583701391825	0.296580646687847	-0.11618549802223	0.909281170709263	13	0.997266036981236
MAGE_TF_0041	12q13.2::pro_orf::strict_phase0	12q13.2	pro_orf	ENSG00000204482.11	LST1	26	-0.0686609604175624	0.239527651920187	-0.28665149876074	0.77889675212725	13	0.992993510920298
MAGE_TF_0041	12q13.2::pro_orf::strict_phase0	12q13.2	pro_orf	ENSG00000204475.10	NCR3	26	0.0424773422189337	0.267227929228222	0.158955474233595	0.87614684731273	13	0.996580351240786
MAGE_TF_0041	12q13.2::pro_orf::strict_phase0	12q13.2	pro_orf	ENSG00000204472.13	AIF1	26	-0.182728181366594	0.223128854430125	-0.818935685540473	0.427581158582878	13	0.972888652897059
MAGE_TF_0041	12q13.2::pro_orf::strict_phase0	12q13.2	pro_orf	ENSG00000204469.13	PRRC2A	26	0.0105819876022745	0.174820090500136	0.0605307294602176	0.952653615247403	13	0.998611924599839
MAGE_TF_0041	12q13.2::pro_orf::strict_phase0	12q13.2	pro_orf	ENSG00000204444.11	APOM	26	0.580230060097461	0.224278536726317	2.58709579867424	0.0225512300917563	13	0.890765272725274
MAGE_TF_0041	12q13.2::pro_orf::strict_phase0	12q13.2	pro_orf	ENSG00000204463.13	BAG6	26	-0.151589564599288	0.113479688534765	-1.33582993182826	0.204520762431926	13	0.946522849751505
MAGE_TF_0041	12q13.2::pro_orf::strict_phase0	12q13.2	pro_orf	ENSG00000204439.4	C6orf47	26	-0.165456776543522	0.152045936950672	-1.08820255155651	0.296269154798484	13	0.960172228440454
MAGE_TF_0041	12q13.2::pro_orf::strict_phase0	12q13.2	pro_orf	ENSG00000204435.15	CSNK2B	26	-0.0896959366742164	0.237378994923205	-0.377859619395701	0.711632521953843	13	0.990223177803644
MAGE_TF_0041	12q13.2::pro_orf::strict_phase0	12q13.2	pro_orf	ENSG00000263020.6	XXbac-BPG32J3.22	26	0.231133805815839	0.191910492259359	1.20438337213721	0.249911476424514	13	0.95468604272046
MAGE_TF_0041	12q13.2::pro_orf::strict_phase0	12q13.2	pro_orf	ENSG00000204438.11	GPANK1	26	-0.24403788843236	0.125654835963045	-1.94212890066667	0.0741059622959021	13	0.920202124469513
MAGE_TF_0041	12q13.2::pro_orf::strict_phase0	12q13.2	pro_orf	ENSG00000240053.8	LY6G5B	26	0.219107793537966	0.112345493267484	1.95030336478466	0.0730376135338328	13	0.919574284428719
MAGE_TF_0041	12q13.2::pro_orf::strict_phase0	12q13.2	pro_orf	ENSG00000204428.12	LY6G5C	26	0.102417068874334	0.219419254621467	0.466764273039846	0.648394439392191	13	0.987083352047426
MAGE_TF_0041	12q13.2::pro_orf::strict_phase0	12q13.2	pro_orf	ENSG00000204427.12	ABHD16A	26	-0.0851298855972982	0.125321858452033	-0.679290002947742	0.508868713861505	13	0.979069651908916
MAGE_TF_0041	12q13.2::pro_orf::strict_phase0	12q13.2	pro_orf	ENSG00000204420.10	MPIG6B	26	-0.0461635744258733	0.20742051222361	-0.222560314459674	0.827336277625473	13	0.994489231587115
MAGE_TF_0041	12q13.2::pro_orf::strict_phase0	12q13.2	pro_orf	ENSG00000213722.10	DDAH2	26	0.055950919288037	0.294903323048585	0.189726309997596	0.852453934689596	13	0.9955157910449
MAGE_TF_0041	12q13.2::pro_orf::strict_phase0	12q13.2	pro_orf	ENSG00000204410.16	MSH5	26	0.14813662471736	0.187082768144995	0.791823994193568	0.442672516455831	13	0.974092527050726
MAGE_TF_0041	12q13.2::pro_orf::strict_phase0	12q13.2	pro_orf	ENSG00000213719.8	CLIC1	26	0.0286008863756285	0.219603320276771	0.130238861323145	0.898371168226637	13	0.997026823714659
MAGE_TF_0041	12q13.2::pro_orf::strict_phase0	12q13.2	pro_orf	ENSG00000255152.8	MSH5-SAPCD1	26	0.197872394834192	0.173939849480377	1.13759092827383	0.275824320195358	13	0.957326108972819
MAGE_TF_0041	12q13.2::pro_orf::strict_phase0	12q13.2	pro_orf	ENSG00000228727.9	SAPCD1	26	0.0028391337136982	0.146241328812504	0.0194140311548888	0.984805627576768	13	0.999385783151105
MAGE_TF_0041	12q13.2::pro_orf::strict_phase0	12q13.2	pro_orf	ENSG00000235663.1	SAPCD1-AS1	26	0.300410266629245	0.187459689072099	1.60253261976608	0.133047055559329	13	0.934952922823712
MAGE_TF_0041	12q13.2::pro_orf::strict_phase0	12q13.2	pro_orf	ENSG00000204396.11	VWA7	26	-0.0625767535879397	0.283533378484285	-0.22070330457198	0.828751893144097	13	0.994531879747902
MAGE_TF_0041	12q13.2::pro_orf::strict_phase0	12q13.2	pro_orf	ENSG00000204394.13	VARS1	26	0.0824788689138185	0.214900249804856	0.383800712138375	0.707329889816875	13	0.989976946323743
MAGE_TF_0041	12q13.2::pro_orf::strict_phase0	12q13.2	pro_orf	ENSG00000204392.11	LSM2	26	0.231847266607832	0.167638627414918	1.38301816343314	0.189953141545107	13	0.944926704085851
MAGE_TF_0041	12q13.2::pro_orf::strict_phase0	12q13.2	pro_orf	ENSG00000204390.10	HSPA1L	26	-0.218852542771035	0.0792882290940095	-2.76021479192767	0.0162181411418388	13	0.889022974376494
MAGE_TF_0041	12q13.2::pro_orf::strict_phase0	12q13.2	pro_orf	ENSG00000204389.10	HSPA1A	26	-0.345800762613334	0.08296525506007	-4.16801903836686	0.0011034553153428	13	0.856901400587422
MAGE_TF_0041	12q13.2::pro_orf::strict_phase0	12q13.2	pro_orf	ENSG00000204388.7	HSPA1B	26	-0.298000161848105	0.100438189789698	-2.9670005251197	0.0109095394956425	13	0.878684906676614
MAGE_TF_0041	12q13.2::pro_orf::strict_phase0	12q13.2	pro_orf	ENSG00000285565.1	XXbac-BPG254B15.11	26	-0.414770318233577	0.151393755853732	-2.73967916242401	0.0168671415883628	13	0.889022974376494
MAGE_TF_0041	12q13.2::pro_orf::strict_phase0	12q13.2	pro_orf	ENSG00000204387.14	SNHG32	26	0.156784987924672	0.205326230335833	0.763589667370961	0.458746431617955	13	0.975283717647036
MAGE_TF_0041	12q13.2::pro_orf::strict_phase0	12q13.2	pro_orf	ENSG00000204386.12	NEU1	26	-0.204843588748448	0.171061124410766	-1.19748767847779	0.252495730155563	13	0.954733743541459
MAGE_TF_0041	12q13.2::pro_orf::strict_phase0	12q13.2	pro_orf	ENSG00000237080.3	EHMT2-AS1	26	0.034764209574395	0.144295488946073	0.240923744936941	0.813372234506434	13	0.994043051072629
MAGE_TF_0041	12q13.2::pro_orf::strict_phase0	12q13.2	pro_orf	ENSG00000204371.11	EHMT2	26	0.0990342007592353	0.232007381142188	0.426857974395829	0.676467096570935	13	0.988574670887997
MAGE_TF_0041	12q13.2::pro_orf::strict_phase0	12q13.2	pro_orf	ENSG00000166278.15	C2	26	-0.281398725582952	0.230933861795431	-1.21852518030563	0.244676351457131	13	0.953914277306902
MAGE_TF_0041	12q13.2::pro_orf::strict_phase0	12q13.2	pro_orf	ENSG00000204366.4	ZBTB12	26	0.0681271745446987	0.274211917400632	0.248447168855768	0.807670037709089	13	0.993865188834599
MAGE_TF_0041	12q13.2::pro_orf::strict_phase0	12q13.2	pro_orf	ENSG00000243649.9	CFB	26	-0.066332278624138	0.190245483566133	-0.348666771903049	0.732921541364532	13	0.991248032501159
MAGE_TF_0041	12q13.2::pro_orf::strict_phase0	12q13.2	pro_orf	ENSG00000204356.14	NELFE	26	-0.192908864382103	0.123218173105791	-1.56558776615263	0.141454312641375	13	0.936502269290529
MAGE_TF_0041	12q13.2::pro_orf::strict_phase0	12q13.2	pro_orf	ENSG00000204351.12	SKIV2L	26	-0.146354006025754	0.141684435860524	-1.03295753790365	0.320458569532838	13	0.963189206916587
MAGE_TF_0041	12q13.2::pro_orf::strict_phase0	12q13.2	pro_orf	ENSG00000204344.15	STK19	26	-0.0935408201830371	0.08864252858063	-1.05525893361618	0.310524615306975	13	0.96199868830384
MAGE_TF_0041	12q13.2::pro_orf::strict_phase0	12q13.2	pro_orf	ENSG00000204348.10	DXO	26	0.0635958969329719	0.159095881529673	0.399733144073316	0.695843250157105	13	0.989586870315269
MAGE_TF_0041	12q13.2::pro_orf::strict_phase0	12q13.2	pro_orf	ENSG00000244731.8	C4A	26	-0.451251067461984	0.106329398170226	-4.2438975036759	0.0009580023709801	13	0.856901400587422
MAGE_TF_0041	12q13.2::pro_orf::strict_phase0	12q13.2	pro_orf	ENSG00000233627.2	C4A-AS1	26	0.0118610508575813	0.121629442333319	0.0975179251835804	0.923802581704835	13	0.997625798822214
MAGE_TF_0041	12q13.2::pro_orf::strict_phase0	12q13.2	pro_orf	ENSG00000224389.9	C4B	26	-0.381989444872676	0.259480475588179	-1.47213174327201	0.164777796203666	13	0.940624200372135
MAGE_TF_0041	12q13.2::pro_orf::strict_phase0	12q13.2	pro_orf	ENSG00000231852.9	CYP21A2	26	-0.0444431723564136	0.194067987706524	-0.229008260876193	0.822425853295285	13	0.994395831488148
MAGE_TF_0041	12q13.2::pro_orf::strict_phase0	12q13.2	pro_orf	ENSG00000286974.1	XXbac-BPG300A18.17	26	0.0279831470983895	0.185108228756052	0.151171816004287	0.88216081859279	13	0.996598431552833
MAGE_TF_0041	12q13.2::pro_orf::strict_phase0	12q13.2	pro_orf	ENSG00000168477.19	TNXB	26	0.0838945656453303	0.117248053593904	0.715530561691921	0.48693478939638	13	0.977525387025657
MAGE_TF_0041	12q13.2::pro_orf::strict_phase0	12q13.2	pro_orf	ENSG00000213676.13	ATF6B	26	-0.118966306856603	0.0872293982968671	-1.36383271212907	0.195769772368926	13	0.945288349145493
MAGE_TF_0041	12q13.2::pro_orf::strict_phase0	12q13.2	pro_orf	ENSG00000204315.4	FKBPL	26	-0.170542289769187	0.204416239503646	-0.834289341117365	0.419185061026949	13	0.972255201222663
MAGE_TF_0041	12q13.2::pro_orf::strict_phase0	12q13.2	pro_orf	ENSG00000204314.12	PRRT1	26	0.0600083989040803	0.1932649547699	0.31049808784798	0.761104252862192	13	0.992113792552196
MAGE_TF_0041	12q13.2::pro_orf::strict_phase0	12q13.2	pro_orf	ENSG00000221988.13	PPT2	26	0.170370113720031	0.175023370201671	0.973413513428075	0.348113085800373	13	0.965800539459769
MAGE_TF_0041	12q13.2::pro_orf::strict_phase0	12q13.2	pro_orf	ENSG00000258388.7	PPT2-EGFL8	26	0.145792092541354	0.174909768151462	0.833527447221283	0.419599128028335	13	0.972255201222663
MAGE_TF_0041	12q13.2::pro_orf::strict_phase0	12q13.2	pro_orf	ENSG00000284954.1	XXbac-BPG300A18.15	26	0.0429188924853984	0.21188947934198	0.202553201879973	0.842619901584278	13	0.995122656323935
MAGE_TF_0041	12q13.2::pro_orf::strict_phase0	12q13.2	pro_orf	ENSG00000241404.7	EGFL8	26	0.042872999060694	0.196729775320131	0.217928368956496	0.830868410607424	13	0.994704103897724
MAGE_TF_0041	12q13.2::pro_orf::strict_phase0	12q13.2	pro_orf	ENSG00000204310.13	AGPAT1	26	-0.168668250603582	0.117519564275125	-1.43523550009693	0.174840531530277	13	0.942745460624715
MAGE_TF_0041	12q13.2::pro_orf::strict_phase0	12q13.2	pro_orf	ENSG00000204308.8	RNF5	26	-0.0247749286154286	0.165375029611977	-0.149810577047566	0.883213360035701	13	0.996616222858306
MAGE_TF_0041	12q13.2::pro_orf::strict_phase0	12q13.2	pro_orf	ENSG00000204305.15	AGER	26	0.236156848345592	0.117415776831887	2.01128719425598	0.0655018871943968	13	0.915403060622252
MAGE_TF_0041	12q13.2::pro_orf::strict_phase0	12q13.2	pro_orf	ENSG00000204304.12	PBX2	26	-0.0363234095047127	0.198942218506836	-0.182582710584705	0.85794200411782	13	0.995689679811185
MAGE_TF_0041	12q13.2::pro_orf::strict_phase0	12q13.2	pro_orf	ENSG00000213654.10	GPSM3	26	0.0114587801555615	0.156609654995235	0.073167775996379	0.942786412409733	13	0.998181196023681
MAGE_TF_0041	12q13.2::pro_orf::strict_phase0	12q13.2	pro_orf	ENSG00000204301.6	NOTCH4	26	-0.107620857767528	0.140691525658007	-0.764942005314039	0.457968272313276	13	0.97524159949126
MAGE_TF_0041	12q13.2::pro_orf::strict_phase0	12q13.2	pro_orf	ENSG00000225914.3	TSBP1-AS1	26	-0.111441206341349	0.138835689168534	-0.802684144176135	0.436586792431172	13	0.973661786875492
MAGE_TF_0041	12q13.2::pro_orf::strict_phase0	12q13.2	pro_orf	ENSG00000204287.14	HLA-DRA	26	0.348234569268864	0.179126379052776	1.94407195138056	0.073850732940959	13	0.920079053113027
MAGE_TF_0041	12q13.2::pro_orf::strict_phase0	12q13.2	pro_orf	ENSG00000198502.6	HLA-DRB5	26	-0.118023173447563	0.190583107800273	-0.6192740521959	0.54643602901834	13	0.981324905487871
MAGE_TF_0041	12q13.2::pro_orf::strict_phase0	12q13.2	pro_orf	ENSG00000229391.7	HLA-DRB6	26	-0.116557197731836	0.191106705968121	-0.609906372156711	0.552436095441358	13	0.981642929460857
MAGE_TF_0041	12q13.2::pro_orf::strict_phase0	12q13.2	pro_orf	ENSG00000196126.11	HLA-DRB1	26	0.313349300080776	0.164823594171909	1.90111920356473	0.0796839332991102	13	0.922225981382907
MAGE_TF_0041	12q13.2::pro_orf::strict_phase0	12q13.2	pro_orf	ENSG00000196735.13	HLA-DQA1	26	0.166069092424044	0.194737275928757	0.852785331580788	0.409215652639076	13	0.971582949725655
MAGE_TF_0041	12q13.2::pro_orf::strict_phase0	12q13.2	pro_orf	ENSG00000223534.1	HLA-DQB1-AS1	26	0.066674875622243	0.215909553855738	0.30880928810956	0.762359802625982	13	0.992139455325094
MAGE_TF_0041	12q13.2::pro_orf::strict_phase0	12q13.2	pro_orf	ENSG00000179344.16	HLA-DQB1	26	0.211359418432723	0.248665795650565	0.849973828848315	0.410720823328404	13	0.971777078368366
MAGE_TF_0041	12q13.2::pro_orf::strict_phase0	12q13.2	pro_orf	ENSG00000237541.4	HLA-DQA2	26	-0.101622866755092	0.199978803771162	-0.508168190021679	0.619848272537793	13	0.985620536628371
MAGE_TF_0041	12q13.2::pro_orf::strict_phase0	12q13.2	pro_orf	ENSG00000232629.9	HLA-DQB2	26	0.240050400009205	0.182236285999772	1.31724809190583	0.210501435831228	13	0.947733315522408
MAGE_TF_0041	12q13.2::pro_orf::strict_phase0	12q13.2	pro_orf	ENSG00000241106.8	HLA-DOB	26	0.0350759418087942	0.229493984844639	0.152840353670009	0.880870984479683	13	0.996595668467384
MAGE_TF_0041	12q13.2::pro_orf::strict_phase0	12q13.2	pro_orf	ENSG00000204267.16	TAP2	26	-0.229385301300574	0.133503071238601	-1.71820242914569	0.109467991955182	13	0.928333320210505
MAGE_TF_0041	12q13.2::pro_orf::strict_phase0	12q13.2	pro_orf	ENSG00000250264.1	XXbac-BPG246D15.9	26	-0.306758578425	0.196213852578013	-1.56338899825146	0.141968767874746	13	0.936570839223659
MAGE_TF_0041	12q13.2::pro_orf::strict_phase0	12q13.2	pro_orf	ENSG00000204261.9	PSMB8-AS1	26	0.16037856329056	0.111752608078868	1.4351214351738	0.174872419747687	13	0.942745460624715
MAGE_TF_0041	12q13.2::pro_orf::strict_phase0	12q13.2	pro_orf	ENSG00000240065.8	PSMB9	26	-0.185785728097542	0.177060809952277	-1.04927639350354	0.313166935356483	13	0.962391976579926
MAGE_TF_0041	12q13.2::pro_orf::strict_phase0	12q13.2	pro_orf	ENSG00000204264.12	PSMB8	26	-0.173986491585342	0.128827951327883	-1.35053371408915	0.199886819143815	13	0.946011931704792
MAGE_TF_0041	12q13.2::pro_orf::strict_phase0	12q13.2	pro_orf	ENSG00000168394.12	TAP1	26	-0.151882514192594	0.179526342097416	-0.846017984982833	0.412844851559637	13	0.971950747736891
MAGE_TF_0041	12q13.2::pro_orf::strict_phase0	12q13.2	pro_orf	ENSG00000242574.9	HLA-DMB	26	0.331177704774393	0.229727435616497	1.44161146397531	0.173065757788467	13	0.942412440205072
MAGE_TF_0041	12q13.2::pro_orf::strict_phase0	12q13.2	pro_orf	ENSG00000248993.1	XXbac-BPG181M17.5	26	-0.0042474053347054	0.176203960414614	-0.0241050503332114	0.981134897229198	13	0.99931184868993
MAGE_TF_0041	12q13.2::pro_orf::strict_phase0	12q13.2	pro_orf	ENSG00000204256.14	BRD2	26	0.201205754849441	0.161847730007005	1.24317934419427	0.235756069914957	13	0.952138015177046
MAGE_TF_0041	12q13.2::pro_orf::strict_phase0	12q13.2	pro_orf	ENSG00000204257.15	HLA-DMA	26	0.34551765609583	0.223169654361436	1.54822866524785	0.145559781403755	13	0.937638579772032
MAGE_TF_0041	12q13.2::pro_orf::strict_phase0	12q13.2	pro_orf	ENSG00000223837.2	XXbac-BPG181M17.4	26	-0.344580892792976	0.191188538795391	-1.80230935893989	0.09471890875889	13	0.92581888528247
MAGE_TF_0041	12q13.2::pro_orf::strict_phase0	12q13.2	pro_orf	ENSG00000263756.1	XXbac-BPG181M17.6	26	0.031136225871153	0.170984960728617	0.182099207664069	0.858313736436116	13	0.995733328678497
MAGE_TF_0041	12q13.2::pro_orf::strict_phase0	12q13.2	pro_orf	ENSG00000204252.14	HLA-DOA	26	0.11229879418712	0.20576842090406	0.545753297292786	0.594477095241673	13	0.98390167100324
MAGE_TF_0041	12q13.2::pro_orf::strict_phase0	12q13.2	pro_orf	ENSG00000223865.11	HLA-DPB1	26	0.236264624515935	0.203799269763508	1.15930064317748	0.267184902294041	13	0.956077936070822
MAGE_TF_0041	12q13.2::pro_orf::strict_phase0	12q13.2	pro_orf	ENSG00000224796.1	RPL32P1	26	0.195790111216109	0.238207442683107	0.821931124446744	0.425934555399626	13	0.972768296503629
MAGE_TF_0041	12q13.2::pro_orf::strict_phase0	12q13.2	pro_orf	ENSG00000231389.7	HLA-DPA1	26	0.239410702045679	0.230746534312044	1.03754841978219	0.318394807634862	13	0.962910168877271
MAGE_TF_0041	12q13.2::pro_orf::strict_phase0	12q13.2	pro_orf	ENSG00000224557.7	HLA-DPB2	26	-0.0533877227965457	0.227993585043273	-0.234163267297248	0.818505645660347	13	0.994298848904419
MAGE_TF_0041	12q13.2::pro_orf::strict_phase0	12q13.2	pro_orf	ENSG00000204248.12	COL11A2	26	-0.0735878084732311	0.165496305215437	-0.444649252908923	0.663886067127298	13	0.987798700337892
MAGE_TF_0041	12q13.2::pro_orf::strict_phase0	12q13.2	pro_orf	ENSG00000112473.18	SLC39A7	26	0.134098955616623	0.206656815929915	0.648896843848117	0.527702683000892	13	0.980004669571612
MAGE_TF_0041	12q13.2::pro_orf::strict_phase0	12q13.2	pro_orf	ENSG00000204231.11	RXRB	26	-0.01441024533739	0.1405224633495	-0.102547628285946	0.919886974264363	13	0.997564767685253
MAGE_TF_0041	12q13.2::pro_orf::strict_phase0	12q13.2	pro_orf	ENSG00000204228.4	HSD17B8	26	-0.0492347692274508	0.148021096254171	-0.332619947246632	0.744723826074446	13	0.991593496303758
MAGE_TF_0041	12q13.2::pro_orf::strict_phase0	12q13.2	pro_orf	ENSG00000204227.5	RING1	26	-0.304825875067658	0.128085630148292	-2.37986005701611	0.033316631190828	13	0.897572555515701
MAGE_TF_0041	12q13.2::pro_orf::strict_phase0	12q13.2	pro_orf	ENSG00000232940.6	HCG25	26	0.228319695576587	0.240529363246277	0.9492383486785	0.359813188509095	13	0.966922091045356
MAGE_TF_0041	12q13.2::pro_orf::strict_phase0	12q13.2	pro_orf	ENSG00000223501.9	VPS52	26	-0.0496274866465214	0.116846687455627	-0.424723094228647	0.677983679527641	13	0.988609260518202
MAGE_TF_0041	12q13.2::pro_orf::strict_phase0	12q13.2	pro_orf	ENSG00000231500.7	RPS18	26	0.306026629152129	0.121198788659629	2.52499742395582	0.0253634988125361	13	0.891597727754427
MAGE_TF_0041	12q13.2::pro_orf::strict_phase0	12q13.2	pro_orf	ENSG00000235863.4	B3GALT4	26	-0.188609857778797	0.16826009445402	-1.12094230299114	0.282592872554154	13	0.958224840222497
MAGE_TF_0041	12q13.2::pro_orf::strict_phase0	12q13.2	pro_orf	ENSG00000227057.10	WDR46	26	-0.0158652110834031	0.134395650697841	-0.118048545477655	0.907833684702119	13	0.997260512231928
MAGE_TF_0041	12q13.2::pro_orf::strict_phase0	12q13.2	pro_orf	ENSG00000204220.12	PFDN6	26	-0.243470231071032	0.106268724519874	-2.29108076878723	0.0393036650967662	13	0.90254515305128
MAGE_TF_0041	12q13.2::pro_orf::strict_phase0	12q13.2	pro_orf	ENSG00000237441.10	RGL2	26	0.0450572237214054	0.155994388529095	0.28883874699763	0.777259205769775	13	0.992917342583619
MAGE_TF_0041	12q13.2::pro_orf::strict_phase0	12q13.2	pro_orf	ENSG00000231925.12	TAPBP	26	0.180096930276638	0.126370510535772	1.42514997773675	0.177678867298863	13	0.943280322343907
MAGE_TF_0041	12q13.2::pro_orf::strict_phase0	12q13.2	pro_orf	ENSG00000236104.3	ZBTB22	26	-0.273394912905743	0.252595513934621	-1.08234270928701	0.298768467067829	13	0.960705545133535
MAGE_TF_0041	12q13.2::pro_orf::strict_phase0	12q13.2	pro_orf	ENSG00000204209.13	DAXX	26	-0.0512193853776746	0.211536077360393	-0.242130732576705	0.812456672103205	13	0.993981461274481
MAGE_TF_0041	12q13.2::pro_orf::strict_phase0	12q13.2	pro_orf	ENSG00000237649.8	KIFC1	26	0.0124568726553353	0.237886722371958	0.052364724399615	0.959034189039968	13	0.998704852410426
MAGE_TF_0041	12q13.2::pro_orf::strict_phase0	12q13.2	pro_orf	ENSG00000112511.18	PHF1	26	-0.115493419865892	0.157176116068547	-0.734802607130997	0.475506811856927	13	0.976678731176324
MAGE_TF_0041	12q13.2::pro_orf::strict_phase0	12q13.2	pro_orf	ENSG00000112514.18	CUTA	26	-0.0468436210569946	0.232061336199001	-0.201858792266991	0.843151600311994	13	0.995122656323935
MAGE_TF_0041	12q13.2::pro_orf::strict_phase0	12q13.2	pro_orf	ENSG00000197283.18	SYNGAP1	26	0.0028459081029729	0.156281172472733	0.0182101788586819	0.985747705535998	13	0.999385783151105
MAGE_TF_0041	12q13.2::pro_orf::strict_phase0	12q13.2	pro_orf	ENSG00000213588.6	ZBTB9	26	-0.165487992247539	0.14550648134421	-1.13732385470899	0.27593191589256	13	0.957351076577916
MAGE_TF_0041	12q13.2::pro_orf::strict_phase0	12q13.2	pro_orf	ENSG00000030110.13	BAK1	26	0.0362359013858432	0.219923359209155	0.164766041752671	0.87166255547721	13	0.996375011118012
MAGE_TF_0041	12q13.2::pro_orf::strict_phase0	12q13.2	pro_orf	ENSG00000096433.11	ITPR3	26	-0.0875397011270671	0.173280668860966	-0.505190230984772	0.621880933897045	13	0.985708531790351
MAGE_TF_0041	12q13.2::pro_orf::strict_phase0	12q13.2	pro_orf	ENSG00000137288.10	UQCC2	26	0.0594903109299829	0.150473703525783	0.395353537103509	0.698993145686107	13	0.989636778219207
MAGE_TF_0041	12q13.2::pro_orf::strict_phase0	12q13.2	pro_orf	ENSG00000161904.12	LEMD2	26	-0.169504978549935	0.123858398462444	-1.36853843303433	0.194329738017606	13	0.945285163768
MAGE_TF_0041	12q13.2::pro_orf::strict_phase0	12q13.2	pro_orf	ENSG00000233183.3	RP3-468B3.2	26	-0.174558650203502	0.145348980621124	-1.20096232844259	0.251190965429565	13	0.954733743541459
MAGE_TF_0041	12q13.2::pro_orf::strict_phase0	12q13.2	pro_orf	ENSG00000137309.20	HMGA1	26	-0.0524287959895058	0.194406979701975	-0.269685769872455	0.791635380654965	13	0.993486095718366
MAGE_TF_0041	12q13.2::pro_orf::strict_phase0	12q13.2	pro_orf	ENSG00000225339.4	RP11-513I15.6	26	0.191626761846185	0.153620220979284	1.24740584686456	0.234252987336719	13	0.951992695605386
MAGE_TF_0041	12q13.2::pro_orf::strict_phase0	12q13.2	pro_orf	ENSG00000186577.14	SMIM29	26	-0.0951224693026909	0.142046168207392	-0.669658819404471	0.514794034721169	13	0.979369223212076
MAGE_TF_0041	12q13.2::pro_orf::strict_phase0	12q13.2	pro_orf	ENSG00000272325.2	NUDT3	26	0.503521225099973	0.179369569067464	2.80717196187604	0.0148247820893692	13	0.887412823102793
MAGE_TF_0041	12q13.2::pro_orf::strict_phase0	12q13.2	pro_orf	ENSG00000124614.16	RPS10	26	0.282132608646425	0.10972185363504	2.57134380526291	0.023234581778614	13	0.891068203949093
MAGE_TF_0041	12q13.2::pro_orf::strict_phase0	12q13.2	pro_orf	ENSG00000270800.3	RPS10-NUDT3	26	0.13138706938714	0.166015488848844	0.791414525826368	0.44290302873838	13	0.974092527050726
MAGE_TF_0041	12q13.2::pro_orf::strict_phase0	12q13.2	pro_orf	ENSG00000124507.11	PACSIN1	26	-0.117540153457824	0.217728823291322	-0.539846547099347	0.598429067413593	13	0.984195978532608
MAGE_TF_0041	12q13.2::pro_orf::strict_phase0	12q13.2	pro_orf	ENSG00000124664.11	SPDEF	26	0.369820108356862	0.282432921141764	1.30940864422542	0.213066711039617	13	0.9483678009506
MAGE_TF_0041	12q13.2::pro_orf::strict_phase0	12q13.2	pro_orf	ENSG00000272288.6	ILRUN-AS1	26	-0.259982301668455	0.128308214530454	-2.02623271331352	0.0637675820998093	13	0.914992655871561
MAGE_TF_0041	12q13.2::pro_orf::strict_phase0	12q13.2	pro_orf	ENSG00000196821.10	ILRUN	26	0.0551043573525538	0.173682040290178	0.31727147643181	0.756075634705944	13	0.991874547166721
MAGE_TF_0041	12q13.2::pro_orf::strict_phase0	12q13.2	pro_orf	ENSG00000124562.10	SNRPC	26	-0.0798652847288723	0.129084482867084	-0.618705540394876	0.546799133259749	13	0.981324905487871
MAGE_TF_0041	12q13.2::pro_orf::strict_phase0	12q13.2	pro_orf	ENSG00000065060.17	UHRF1BP1	26	0.233065163448771	0.136740630289132	1.7044324203857	0.112067524857387	13	0.929143909388702
MAGE_TF_0041	12q13.2::pro_orf::strict_phase0	12q13.2	pro_orf	ENSG00000064995.18	TAF11	26	0.0398212606823563	0.200622458151247	0.198488549334469	0.845733275164281	13	0.995204204138736
MAGE_TF_0041	12q13.2::pro_orf::strict_phase0	12q13.2	pro_orf	ENSG00000064999.15	ANKS1A	26	-0.306565812194694	0.167320463425626	-1.83220752511819	0.0899203646602083	13	0.924371865629449
MAGE_TF_0041	12q13.2::pro_orf::strict_phase0	12q13.2	pro_orf	ENSG00000065029.15	ZNF76	26	-0.182555397644105	0.103808641373576	-1.7585761187948	0.10215098009365	13	0.927178379267093
MAGE_TF_0041	12q13.2::pro_orf::strict_phase0	12q13.2	pro_orf	ENSG00000023892.11	DEF6	26	0.0425180472722961	0.153382640753555	0.277202472609734	0.785983571700056	13	0.993264510367384
MAGE_TF_0041	12q13.2::pro_orf::strict_phase0	12q13.2	pro_orf	ENSG00000112033.14	PPARD	26	0.0429491612550639	0.155025871119385	0.277045121210698	0.786101756244397	13	0.993265412714558
MAGE_TF_0041	12q13.2::pro_orf::strict_phase0	12q13.2	pro_orf	ENSG00000112039.5	FANCE	26	0.0843949738498995	0.191806851549639	0.439999787119483	0.667163900621793	13	0.987948617905563
MAGE_TF_0041	12q13.2::pro_orf::strict_phase0	12q13.2	pro_orf	ENSG00000198755.11	RPL10A	26	0.399200614615762	0.130343750496046	3.0626755260343	0.0090758839201743	13	0.878684906676614
MAGE_TF_0041	12q13.2::pro_orf::strict_phase0	12q13.2	pro_orf	ENSG00000007866.22	TEAD3	26	0.230898701571627	0.184343787943984	1.25254397854616	0.232435936937159	13	0.951935189620368
MAGE_TF_0041	12q13.2::pro_orf::strict_phase0	12q13.2	pro_orf	ENSG00000287458.1	RP3-340B19.7	26	0.109762347553532	0.138981993172085	0.789759486451073	0.443835523550045	13	0.974092527050726
MAGE_TF_0041	12q13.2::pro_orf::strict_phase0	12q13.2	pro_orf	ENSG00000096060.15	FKBP5	26	-0.009229727897239	0.154745513077756	-0.0596445590806975	0.953345875554442	13	0.998630833664372
MAGE_TF_0041	12q13.2::pro_orf::strict_phase0	12q13.2	pro_orf	ENSG00000157343.9	ARMC12	26	-0.155531359693365	0.234820362223448	-0.662341877938873	0.519322278143528	13	0.979621518879592
MAGE_TF_0041	12q13.2::pro_orf::strict_phase0	12q13.2	pro_orf	ENSG00000197753.11	LHFPL5	26	0.235544507402114	0.13019728166093	1.80913537054896	0.0936035711896556	13	0.92581888528247
MAGE_TF_0041	12q13.2::pro_orf::strict_phase0	12q13.2	pro_orf	ENSG00000096063.16	SRPK1	26	0.0478464951592697	0.182710511162925	0.26187051229146	0.797524693061662	13	0.993626373672553
MAGE_TF_0041	12q13.2::pro_orf::strict_phase0	12q13.2	pro_orf	ENSG00000112062.11	MAPK14	26	-0.0270218682901208	0.192357565621632	-0.140477283556774	0.890436186861341	13	0.996802005617328
MAGE_TF_0041	12q13.2::pro_orf::strict_phase0	12q13.2	pro_orf	ENSG00000237719.1	RP1-179N16.3	26	-0.0201263187052545	0.135918949918612	-0.148075884321547	0.884554998736646	13	0.996714409329904
MAGE_TF_0041	12q13.2::pro_orf::strict_phase0	12q13.2	pro_orf	ENSG00000156711.17	MAPK13	26	-0.247421383705905	0.260345373573929	-0.950358288720064	0.359265128489154	13	0.966830089986796
MAGE_TF_0041	12q13.2::pro_orf::strict_phase0	12q13.2	pro_orf	ENSG00000096070.19	BRPF3	26	-0.22133144040523	0.196655030993785	-1.12548069218847	0.280735396811206	13	0.957924589652621
MAGE_TF_0041	12q13.2::pro_orf::strict_phase0	12q13.2	pro_orf	ENSG00000246982.7	RP1-179N16.6	26	0.056673497455355	0.213160749696171	0.265872106080198	0.79450759097601	13	0.993551498643306
MAGE_TF_0041	12q13.2::pro_orf::strict_phase0	12q13.2	pro_orf	ENSG00000010030.14	ETV7	26	-0.244874416869294	0.177999274421658	-1.37570457893675	0.192153478022526	13	0.944926704085851
MAGE_TF_0041	12q13.2::pro_orf::strict_phase0	12q13.2	pro_orf	ENSG00000112078.14	KCTD20	26	0.258205163019546	0.0815851686381601	3.16485419261333	0.0074553528718953	13	0.878374679303193
MAGE_TF_0041	12q13.2::pro_orf::strict_phase0	12q13.2	pro_orf	ENSG00000179165.11	PXT1	26	-0.0390241326576477	0.16964951486364	-0.230027964942984	0.821650005518698	13	0.99435950221814
MAGE_TF_0041	12q13.2::pro_orf::strict_phase0	12q13.2	pro_orf	ENSG00000112079.9	STK38	26	0.151085359546353	0.0943274718851641	1.60171110840633	0.133229201350915	13	0.935045902014074
MAGE_TF_0041	12q13.2::pro_orf::strict_phase0	12q13.2	pro_orf	ENSG00000112081.17	SRSF3	26	0.0597998625698012	0.113547617200674	0.526650087813962	0.607306187615395	13	0.984790138893422
MAGE_TF_0041	12q13.2::pro_orf::strict_phase0	12q13.2	pro_orf	ENSG00000124762.14	CDKN1A	26	-0.226438248625577	0.176063950409084	-1.2861136427954	0.220838513037964	13	0.949430635358161
MAGE_TF_0041	12q13.2::pro_orf::strict_phase0	12q13.2	pro_orf	ENSG00000285244.1	DINOL	26	0.0414064565988624	0.187890490351401	0.220375477872362	0.829001863216764	13	0.99455754006568
MAGE_TF_0041	12q13.2::pro_orf::strict_phase0	12q13.2	pro_orf	ENSG00000124772.12	CPNE5	26	-0.0736923462722006	0.148787667364131	-0.495285312134451	0.628664901857466	13	0.98618742428193
MAGE_TF_0041	12q13.2::pro_orf::strict_phase0	12q13.2	pro_orf	ENSG00000198663.17	C6orf89	26	0.106956141682685	0.148918671642889	0.718218477929812	0.4853309952678	13	0.977335850470837
MAGE_TF_0041	12q13.2::pro_orf::strict_phase0	12q13.2	pro_orf	ENSG00000137168.8	PPIL1	26	-0.061479903855629	0.0979009653312013	-0.627980568400332	0.540891984016899	13	0.981081969582955
MAGE_TF_0041	12q13.2::pro_orf::strict_phase0	12q13.2	pro_orf	ENSG00000137409.20	MTCH1	26	-0.0470918947028539	0.101633733283244	-0.463349059230295	0.650775955557431	13	0.987223428044069
MAGE_TF_0041	12q13.2::pro_orf::strict_phase0	12q13.2	pro_orf	ENSG00000146192.15	FGD2	26	-0.288447992873148	0.138996066186531	-2.07522414689099	0.0583755298859761	13	0.912210766983859
MAGE_TF_0041	12q13.2::pro_orf::strict_phase0	12q13.2	pro_orf	ENSG00000137193.14	PIM1	26	-0.298840062884671	0.271767168632272	-1.09961797221	0.291445305788424	13	0.959517942171344
MAGE_TF_0041	12q13.2::pro_orf::strict_phase0	12q13.2	pro_orf	ENSG00000065491.8	TBC1D22B	26	0.0636551038889485	0.215306233869894	0.295649144684841	0.772167526693885	13	0.992670385962656
MAGE_TF_0041	12q13.2::pro_orf::strict_phase0	12q13.2	pro_orf	ENSG00000172738.12	TMEM217	26	0.647626606932838	0.196293790401656	3.29927200247988	0.0057557754933992	13	0.878374679303193
MAGE_TF_0041	12q13.2::pro_orf::strict_phase0	12q13.2	pro_orf	ENSG00000112130.17	RNF8	26	0.0324338426286449	0.158612699553433	0.204484525639882	0.841141539724203	13	0.995122656323935
MAGE_TF_0041	12q13.2::pro_orf::strict_phase0	12q13.2	pro_orf	ENSG00000137200.13	CMTR1	26	-0.145272055768894	0.133431873544008	-1.08873578636352	0.296042500825017	13	0.960166624799705
MAGE_TF_0041	12q13.2::pro_orf::strict_phase0	12q13.2	pro_orf	ENSG00000198937.9	CCDC167	26	0.0465795935625494	0.123369341216148	0.377562148775198	0.711848226740542	13	0.990230102584667
MAGE_TF_0041	12q13.2::pro_orf::strict_phase0	12q13.2	pro_orf	ENSG00000204110.6	LINC02520	26	0.199943483164177	0.179577591603002	1.11340998272323	0.285696246552751	13	0.95847320020729
MAGE_TF_0041	12q13.2::pro_orf::strict_phase0	12q13.2	pro_orf	ENSG00000227920.3	RP1-153P14.5	26	0.126798315847757	0.19062226871259	0.665181023728855	0.517562485058662	13	0.979594734349775
MAGE_TF_0041	12q13.2::pro_orf::strict_phase0	12q13.2	pro_orf	ENSG00000279942.1	RP1-153P14.7	26	0.53585086768578	0.149456490076871	3.58533020152	0.0033238385152443	13	0.878374679303193
MAGE_TF_0041	12q13.2::pro_orf::strict_phase0	12q13.2	pro_orf	ENSG00000112139.17	MDGA1	26	-0.0739740809985842	0.25145343354379	-0.294186004764583	0.773260502335745	13	0.992678127148841
MAGE_TF_0041	12q13.2::pro_orf::strict_phase0	12q13.2	pro_orf	ENSG00000156639.12	ZFAND3	26	-0.232890167809299	0.183729621044345	-1.26757006565147	0.22718626905557	13	0.950823473925276
MAGE_TF_0041	12q13.2::pro_orf::strict_phase0	12q13.2	pro_orf	ENSG00000183826.18	BTBD9	26	-0.100170586814157	0.142440272546653	-0.703246245062811	0.494305097852867	13	0.978119273615252
MAGE_TF_0041	12q13.2::pro_orf::strict_phase0	12q13.2	pro_orf	ENSG00000124767.7	GLO1	26	0.199183778602073	0.138823875950482	1.43479482357286	0.174963754783191	13	0.942745460624715
MAGE_TF_0041	12q13.2::pro_orf::strict_phase0	12q13.2	pro_orf	ENSG00000124721.18	DNAH8	26	-0.187748149373082	0.185223567829925	-1.01362991531119	0.3292541883952	13	0.964370337995805
MAGE_TF_0041	12q13.2::pro_orf::strict_phase0	12q13.2	pro_orf	ENSG00000217165.1	ANKRD18EP	26	-0.0565246803246726	0.150315772215614	-0.376039583148954	0.712952688074485	13	0.990241148650784
MAGE_TF_0041	12q13.2::pro_orf::strict_phase0	12q13.2	pro_orf	ENSG00000112167.10	SAYSD1	26	-0.294421025745231	0.147385361536137	-1.9976273265988	0.0671248981525793	13	0.917007825329083
MAGE_TF_0041	12q13.2::pro_orf::strict_phase0	12q13.2	pro_orf	ENSG00000164626.9	KCNK5	26	0.268155014249089	0.206952332950949	1.29573322719027	0.217602013429619	13	0.948972606121816
MAGE_TF_0041	12q13.2::pro_orf::strict_phase0	12q13.2	pro_orf	ENSG00000164627.18	KIF6	26	-0.258403349333576	0.246429937862581	-1.04858748727873	0.31347226610303	13	0.962414311803981
MAGE_TF_0041	12q13.2::pro_orf::strict_phase0	12q13.2	pro_orf	ENSG00000146122.17	DAAM2	26	-0.135651803683416	0.171244901927631	-0.792150902925816	0.442488536648811	13	0.974083307186623
MAGE_TF_0041	12q13.2::pro_orf::strict_phase0	12q13.2	pro_orf	ENSG00000124615.20	MOCS1	26	0.272504519803956	0.198341136697737	1.37391831236321	0.192694060029954	13	0.945023732659101
MAGE_TF_0041	12q13.2::pro_orf::strict_phase0	12q13.2	pro_orf	ENSG00000124602.10	UNC5CL	26	-0.0583282300746768	0.155132047856718	-0.375990847026976	0.712988052150958	13	0.990241148650784
MAGE_TF_0041	12q13.2::pro_orf::strict_phase0	12q13.2	pro_orf	ENSG00000124701.6	APOBEC2	26	0.0247194562328818	0.130666660337181	0.189179521150184	0.852873726692334	13	0.995522578965173
MAGE_TF_0041	12q13.2::pro_orf::strict_phase0	12q13.2	pro_orf	ENSG00000001167.15	NFYA	26	0.182219648010448	0.208190213597043	0.875255588925703	0.397318176928236	13	0.970382455706409
MAGE_TF_0041	12q13.2::pro_orf::strict_phase0	12q13.2	pro_orf	ENSG00000124596.17	OARD1	26	-0.0656540425069741	0.25677539208855	-0.255686660520541	0.802193811273205	13	0.993700069131198
MAGE_TF_0041	12q13.2::pro_orf::strict_phase0	12q13.2	pro_orf	ENSG00000161912.18	ADCY10P1	26	0.206827755608397	0.185744779804117	1.11350507845503	0.285656906374883	13	0.95847320020729
MAGE_TF_0041	12q13.2::pro_orf::strict_phase0	12q13.2	pro_orf	ENSG00000112195.9	TREML2	26	0.0277414449779297	0.208545915151451	0.133023199988277	0.896212086103688	13	0.996990514887627
MAGE_TF_0041	12q13.2::pro_orf::strict_phase0	12q13.2	pro_orf	ENSG00000124731.13	TREM1	26	0.0280354360239088	0.296574579820114	0.0945308125899175	0.926129024322443	13	0.997672619780526
MAGE_TF_0041	12q13.2::pro_orf::strict_phase0	12q13.2	pro_orf	ENSG00000096264.14	NCR2	26	-0.0192411816009251	0.264888676063522	-0.0726387472913752	0.943199301130389	13	0.998183321006701
MAGE_TF_0041	12q13.2::pro_orf::strict_phase0	12q13.2	pro_orf	ENSG00000137166.17	FOXP4	26	0.181040955133635	0.134559101041572	1.34543820323014	0.201482891262015	13	0.946128917664248
MAGE_TF_0041	12q13.2::pro_orf::strict_phase0	12q13.2	pro_orf	ENSG00000234753.5	FOXP4-AS1	26	0.315413191263711	0.22469634089497	1.40373087522215	0.183834051809403	13	0.943858229462838
MAGE_TF_0041	12q13.2::pro_orf::strict_phase0	12q13.2	pro_orf	ENSG00000112559.15	MDFI	26	0.134637248607017	0.102821936049561	1.30942145012832	0.213062500114403	13	0.9483678009506
MAGE_TF_0041	12q13.2::pro_orf::strict_phase0	12q13.2	pro_orf	ENSG00000112561.19	TFEB	26	-0.0982468401354748	0.107643986221747	-0.912701615611729	0.378015085110628	13	0.96829761877917
MAGE_TF_0041	12q13.2::pro_orf::strict_phase0	12q13.2	pro_orf	ENSG00000124593.16	RP11-298J23.10	26	0.351912238663222	0.172607301181281	2.0388027404103	0.0623418398907655	13	0.914064149904755
MAGE_TF_0041	12q13.2::pro_orf::strict_phase0	12q13.2	pro_orf	ENSG00000137218.10	FRS3	26	-0.185671915659196	0.163561552725032	-1.13518068620524	0.276796491909828	13	0.95744838170333
MAGE_TF_0041	12q13.2::pro_orf::strict_phase0	12q13.2	pro_orf	ENSG00000214736.8	TOMM6	26	0.0140792720730805	0.10383061115565	0.135598470589513	0.894215888352294	13	0.996922022266009
MAGE_TF_0041	12q13.2::pro_orf::strict_phase0	12q13.2	pro_orf	ENSG00000164663.15	USP49	26	0.403844413763282	0.0914938178881497	4.41389837133016	0.0006995319080565	13	0.856901400587422
MAGE_TF_0041	12q13.2::pro_orf::strict_phase0	12q13.2	pro_orf	ENSG00000288721.1	RP5-973N23.5	26	0.0953491628803542	0.166059210914778	0.574187739150993	0.575641731254037	13	0.982744654033628
MAGE_TF_0041	12q13.2::pro_orf::strict_phase0	12q13.2	pro_orf	ENSG00000124641.16	MED20	26	0.112234225558822	0.171226655953558	0.655471690046108	0.523594904137775	13	0.979708494207293
MAGE_TF_0041	12q13.2::pro_orf::strict_phase0	12q13.2	pro_orf	ENSG00000112578.10	BYSL	26	-0.100567388105482	0.0996742350195323	-1.00896072175296	0.331405069392337	13	0.96446465057262
MAGE_TF_0041	12q13.2::pro_orf::strict_phase0	12q13.2	pro_orf	ENSG00000112576.13	CCND3	26	-0.519795070147128	0.122839935750652	-4.23148275819877	0.0009803759854607	13	0.856901400587422
MAGE_TF_0041	12q13.2::pro_orf::strict_phase0	12q13.2	pro_orf	ENSG00000137413.16	TAF8	26	0.344938783333093	0.142260769081003	2.4246936492849	0.0306343238266324	13	0.895441893370258
MAGE_TF_0041	12q13.2::pro_orf::strict_phase0	12q13.2	pro_orf	ENSG00000188112.9	C6orf132	26	0.130636131217208	0.210677622330891	0.620075970916504	0.545924076841796	13	0.981324905487871
MAGE_TF_0041	12q13.2::pro_orf::strict_phase0	12q13.2	pro_orf	ENSG00000048545.17	GUCA1A	26	-0.0729289673943435	0.155874214707592	-0.46787063229895	0.647623807230899	13	0.987076792297183
MAGE_TF_0041	12q13.2::pro_orf::strict_phase0	12q13.2	pro_orf	ENSG00000112599.9	GUCA1B	26	-0.0027283753771134	0.140589017692532	-0.0194067461448544	0.984811328411787	13	0.999385783151105
MAGE_TF_0041	12q13.2::pro_orf::strict_phase0	12q13.2	pro_orf	ENSG00000048544.6	MRPS10	26	0.148164719546598	0.0655045522821767	2.26189958383873	0.0414853164200404	13	0.902620643440153
MAGE_TF_0041	12q13.2::pro_orf::strict_phase0	12q13.2	pro_orf	ENSG00000124496.12	TRERF1	26	0.212576300710859	0.206258314292859	1.03063142661502	0.32150796391295	13	0.963324656024914
MAGE_TF_0041	12q13.2::pro_orf::strict_phase0	12q13.2	pro_orf	ENSG00000024048.11	UBR2	26	-0.0413966055901061	0.115958358580671	-0.356995442991779	0.72682340039196	13	0.99087573036491
MAGE_TF_0041	12q13.2::pro_orf::strict_phase0	12q13.2	pro_orf	ENSG00000124659.7	TBCC	26	-0.267216522239174	0.171825063830098	-1.55516614562936	0.143906962180635	13	0.937090950240809
MAGE_TF_0041	12q13.2::pro_orf::strict_phase0	12q13.2	pro_orf	ENSG00000112624.12	BICRAL	26	0.310174729112617	0.224310594852718	1.3827912556528	0.19002109495932	13	0.944926704085851
MAGE_TF_0041	12q13.2::pro_orf::strict_phase0	12q13.2	pro_orf	ENSG00000146223.16	RPL7L1	26	0.152136794263175	0.127866881312108	1.18980609131951	0.255398979592524	13	0.954895187032476
MAGE_TF_0041	12q13.2::pro_orf::strict_phase0	12q13.2	pro_orf	ENSG00000221821.4	C6orf226	26	0.12049477668637	0.190920591426245	0.631125096492896	0.538897397525238	13	0.98091145111131
MAGE_TF_0041	12q13.2::pro_orf::strict_phase0	12q13.2	pro_orf	ENSG00000288010.1	RP3-475N16.8	26	-0.481270077438207	0.200522513033566	-2.40008002172627	0.0320802074340477	13	0.896255188928025
MAGE_TF_0041	12q13.2::pro_orf::strict_phase0	12q13.2	pro_orf	ENSG00000137161.17	CNPY3	26	0.228479091612744	0.16847109630819	1.3561916353579	0.198126695266625	13	0.945503939222025
MAGE_TF_0041	12q13.2::pro_orf::strict_phase0	12q13.2	pro_orf	ENSG00000287825.1	RP3-475N16.9	26	0.0298160705003414	0.189058913655238	0.157707827279242	0.877110302153786	13	0.996580351240786
MAGE_TF_0041	12q13.2::pro_orf::strict_phase0	12q13.2	pro_orf	ENSG00000231113.2	RP3-475N16.1	26	0.0084691333048271	0.22986849288917	0.0368433846604219	0.971169634710826	13	0.999021468904198
MAGE_TF_0041	12q13.2::pro_orf::strict_phase0	12q13.2	pro_orf	ENSG00000181524.6	RPL24P4	26	-0.242358116662529	0.175130495859193	-1.38387158372114	0.189697741917883	13	0.944926704085851
MAGE_TF_0041	12q13.2::pro_orf::strict_phase0	12q13.2	pro_orf	ENSG00000124713.6	GNMT	26	0.220967631261231	0.211502869063044	1.04475004164301	0.315177073987466	13	0.962556436226291
MAGE_TF_0041	12q13.2::pro_orf::strict_phase0	12q13.2	pro_orf	ENSG00000124587.14	PEX6	26	0.0342541230184952	0.187528244826856	0.182661140193158	0.857881708277638	13	0.995689679811185
MAGE_TF_0041	12q13.2::pro_orf::strict_phase0	12q13.2	pro_orf	ENSG00000112640.16	PPP2R5D	26	-0.0391199509407562	0.0879019667371961	-0.445040678756536	0.663610442170488	13	0.987798700337892
MAGE_TF_0041	12q13.2::pro_orf::strict_phase0	12q13.2	pro_orf	ENSG00000124702.18	KLHDC3	26	0.153544689520877	0.114034290698787	1.34647822668054	0.201156282003065	13	0.946108216156106
MAGE_TF_0041	12q13.2::pro_orf::strict_phase0	12q13.2	pro_orf	ENSG00000124733.5	MEA1	26	-0.1434240042504	0.100410914463739	-1.42837066086271	0.176768338582709	13	0.9429105723913
MAGE_TF_0041	12q13.2::pro_orf::strict_phase0	12q13.2	pro_orf	ENSG00000124541.7	RRP36	26	-0.0056761700774443	0.126718197540392	-0.0447936459610315	0.964952547044061	13	0.998836994387957
MAGE_TF_0041	12q13.2::pro_orf::strict_phase0	12q13.2	pro_orf	ENSG00000272223.1	RP1-20C7.6	26	-0.156338634038811	0.225251422750098	-0.694062803821927	0.499858321252469	13	0.978564376432944
MAGE_TF_0041	12q13.2::pro_orf::strict_phase0	12q13.2	pro_orf	ENSG00000137171.15	KLC4	26	0.239168640383193	0.137568207236003	1.73854588344595	0.105725024124339	13	0.92790290879692
MAGE_TF_0041	12q13.2::pro_orf::strict_phase0	12q13.2	pro_orf	ENSG00000044090.12	CUL7	26	0.167901515143524	0.128232716095942	1.30935006490779	0.213085974350953	13	0.9483678009506
MAGE_TF_0041	12q13.2::pro_orf::strict_phase0	12q13.2	pro_orf	ENSG00000112651.12	MRPL2	26	-0.0548259838998957	0.115167834186623	-0.476052921261447	0.64193761240525	13	0.986835254729542
MAGE_TF_0041	12q13.2::pro_orf::strict_phase0	12q13.2	pro_orf	ENSG00000112655.16	PTK7	26	0.196716004986955	0.203971354882515	0.964429564633041	0.352429147187375	13	0.966083039127683
MAGE_TF_0041	12q13.2::pro_orf::strict_phase0	12q13.2	pro_orf	ENSG00000112658.8	SRF	26	-0.0801717214365062	0.141568209995798	-0.566311613595211	0.580827332770587	13	0.983013948195688
MAGE_TF_0041	12q13.2::pro_orf::strict_phase0	12q13.2	pro_orf	ENSG00000112659.14	CUL9	26	0.105621281847678	0.0890732833572316	1.18577959480937	0.256931124374606	13	0.954904185316479
MAGE_TF_0041	12q13.2::pro_orf::strict_phase0	12q13.2	pro_orf	ENSG00000245261.1	RP3-330M21.5	26	0.0963661001445753	0.173817627453612	0.554409248108584	0.588709955740036	13	0.983442578493262
MAGE_TF_0041	12q13.2::pro_orf::strict_phase0	12q13.2	pro_orf	ENSG00000112667.13	DNPH1	26	0.0801173937081199	0.106116044109076	0.754997930621759	0.463709606520582	13	0.975514667641506
MAGE_TF_0041	12q13.2::pro_orf::strict_phase0	12q13.2	pro_orf	ENSG00000146216.13	TTBK1	26	0.0660703648555074	0.24675068320554	0.267761628852195	0.793084129311227	13	0.993522253374255
MAGE_TF_0041	12q13.2::pro_orf::strict_phase0	12q13.2	pro_orf	ENSG00000146215.14	CRIP3	26	-0.0956835663154633	0.225456840860486	-0.424398594206653	0.678214326969687	13	0.988618903233033
MAGE_TF_0041	12q13.2::pro_orf::strict_phase0	12q13.2	pro_orf	ENSG00000179157.4	RPS2P28	26	-0.310845205212271	0.250620976888053	-1.24030003023697	0.23678441123795	13	0.952279049340823
MAGE_TF_0041	12q13.2::pro_orf::strict_phase0	12q13.2	pro_orf	ENSG00000171467.16	ZNF318	26	0.067246514362229	0.198321060537454	0.339079037697709	0.739964957768034	13	0.991458843548201
MAGE_TF_0041	12q13.2::pro_orf::strict_phase0	12q13.2	pro_orf	ENSG00000287055.1	RP5-895C5.4	26	-0.570686145293454	0.231250149848135	-2.46783038051318	0.0282497994818625	13	0.892915425908946
MAGE_TF_0041	12q13.2::pro_orf::strict_phase0	12q13.2	pro_orf	ENSG00000124574.15	ABCC10	26	-0.147629166867078	0.108820579462958	-1.35662911919459	0.197991127791055	13	0.945503939222025
MAGE_TF_0041	12q13.2::pro_orf::strict_phase0	12q13.2	pro_orf	ENSG00000171462.15	DLK2	26	0.0401226620650138	0.180233636076404	0.22261472907313	0.827294806310618	13	0.994489231587115
MAGE_TF_0041	12q13.2::pro_orf::strict_phase0	12q13.2	pro_orf	ENSG00000137221.14	TJAP1	26	-0.0640513087082463	0.13809549787774	-0.463818949151787	0.650448051705084	13	0.987203814193501
MAGE_TF_0041	12q13.2::pro_orf::strict_phase0	12q13.2	pro_orf	ENSG00000171453.20	POLR1C	26	0.109778629048488	0.139029015643946	0.789609482164728	0.443920102057661	13	0.974092527050726
MAGE_TF_0041	12q13.2::pro_orf::strict_phase0	12q13.2	pro_orf	ENSG00000137207.12	YIPF3	26	-0.184106481913655	0.140739246090596	-1.3081388953522	0.213484572276727	13	0.948412655515702
MAGE_TF_0041	12q13.2::pro_orf::strict_phase0	12q13.2	pro_orf	ENSG00000271754.1	RP3-337H4.9	26	0.268212985633921	0.111794101537291	2.39916938322951	0.0321349352370437	13	0.896255188928025
MAGE_TF_0041	12q13.2::pro_orf::strict_phase0	12q13.2	pro_orf	ENSG00000219470.1	RP3-337H4.6	26	0.0101982483077317	0.210360958503524	0.0484797577472575	0.9620707985009	13	0.998778857798042
MAGE_TF_0041	12q13.2::pro_orf::strict_phase0	12q13.2	pro_orf	ENSG00000124571.18	XPO5	26	0.0567058378466448	0.174434486104326	0.32508387024301	0.750289989283937	13	0.991707786580832
MAGE_TF_0041	12q13.2::pro_orf::strict_phase0	12q13.2	pro_orf	ENSG00000170734.12	POLH	26	0.118738458615829	0.123674944190863	0.960084998563524	0.354529899651647	13	0.966414415840381
MAGE_TF_0041	12q13.2::pro_orf::strict_phase0	12q13.2	pro_orf	ENSG00000203362.2	POLH-AS1	26	0.126562300005703	0.21299863910409	0.594192998312318	0.562581301823809	13	0.982144810536853
MAGE_TF_0041	12q13.2::pro_orf::strict_phase0	12q13.2	pro_orf	ENSG00000172432.19	GTPBP2	26	-0.310626253570157	0.173879128042918	-1.78644934021918	0.0973564191954932	13	0.926216527495418
MAGE_TF_0041	12q13.2::pro_orf::strict_phase0	12q13.2	pro_orf	ENSG00000124688.14	MAD2L1BP	26	-0.0133472449618134	0.134498339689859	-0.0992372470365872	0.922463857399862	13	0.997625798822214
MAGE_TF_0041	12q13.2::pro_orf::strict_phase0	12q13.2	pro_orf	ENSG00000172426.16	RSPH9	26	-0.111630851060241	0.227044729167833	-0.491668982888929	0.631150573309964	13	0.986323887670841
MAGE_TF_0041	12q13.2::pro_orf::strict_phase0	12q13.2	pro_orf	ENSG00000096080.12	MRPS18A	26	-0.201477942903673	0.151913998872605	-1.32626317784335	0.207582413454558	13	0.946824542038301
MAGE_TF_0041	12q13.2::pro_orf::strict_phase0	12q13.2	pro_orf	ENSG00000112715.25	VEGFA	26	-0.108357741327465	0.134002583313738	-0.808624271621459	0.433281026267681	13	0.97352506451675
MAGE_TF_0041	12q13.2::pro_orf::strict_phase0	12q13.2	pro_orf	ENSG00000181577.16	C6orf223	26	-0.368911714731729	0.171576269584808	-2.15013250739421	0.0509439991039747	13	0.90797022951092
MAGE_TF_0041	12q13.2::pro_orf::strict_phase0	12q13.2	pro_orf	ENSG00000231881.2	RP5-1120P11.3	26	0.157408044620099	0.15470775153043	1.01745415509538	0.327500089288342	13	0.964126832347847
MAGE_TF_0041	12q13.2::pro_orf::strict_phase0	12q13.2	pro_orf	ENSG00000237686.7	SCIRT	26	0.208045724601095	0.190687192847427	1.09103145048423	0.295068200286073	13	0.960076826538293
MAGE_TF_0041	12q13.2::pro_orf::strict_phase0	12q13.2	pro_orf	ENSG00000287562.1	RP5-1120P11.6	26	0.318572784055781	0.166158919182203	1.91727766179345	0.0774420339921938	13	0.921483952872748
MAGE_TF_0041	12q13.2::pro_orf::strict_phase0	12q13.2	pro_orf	ENSG00000137216.19	TMEM63B	26	0.0954635154740869	0.0899534415359983	1.06125473182573	0.307892989693909	13	0.96174852346361
MAGE_TF_0041	12q13.2::pro_orf::strict_phase0	12q13.2	pro_orf	ENSG00000180992.7	MRPL14	26	0.0173858393242935	0.129701146815112	0.134045378558424	0.89541966480011	13	0.996964063488674
MAGE_TF_0041	12q13.2::pro_orf::strict_phase0	12q13.2	pro_orf	ENSG00000137225.13	CAPN11	26	-0.0692436434979824	0.241872344214302	-0.286281772820755	0.779173666899578	13	0.993010338112261
MAGE_TF_0041	12q13.2::pro_orf::strict_phase0	12q13.2	pro_orf	ENSG00000265439.2	RN7SL811P	26	-0.0161703283426025	0.273643016742244	-0.0590927864160846	0.953776930339691	13	0.998630833664372
MAGE_TF_0041	12q13.2::pro_orf::strict_phase0	12q13.2	pro_orf	ENSG00000112759.19	SLC29A1	26	-0.0338484814864835	0.162422516071162	-0.20839771667897	0.838148053589889	13	0.995041307170378
MAGE_TF_0041	12q13.2::pro_orf::strict_phase0	12q13.2	pro_orf	ENSG00000096384.20	HSP90AB1	26	0.244283187806212	0.230473026116703	1.05992094572714	0.308476972301898	13	0.96174852346361
MAGE_TF_0041	12q13.2::pro_orf::strict_phase0	12q13.2	pro_orf	ENSG00000157593.19	SLC35B2	26	0.221059593121215	0.141853393457081	1.55836661875909	0.143149903551758	13	0.936994752043028
MAGE_TF_0041	12q13.2::pro_orf::strict_phase0	12q13.2	pro_orf	ENSG00000146232.17	NFKBIE	26	-0.12295904823809	0.0939365742091168	-1.30895819092109	0.213214874946079	13	0.9483678009506
MAGE_TF_0041	12q13.2::pro_orf::strict_phase0	12q13.2	pro_orf	ENSG00000178233.18	TMEM151B	26	0.0323254590557665	0.224660176926877	0.14388602153682	0.887797024836005	13	0.996714409329904
MAGE_TF_0041	12q13.2::pro_orf::strict_phase0	12q13.2	pro_orf	ENSG00000146221.10	TCTE1	26	0.137167973016365	0.219838777723041	0.623948033359126	0.543455866329158	13	0.981197112867555
MAGE_TF_0041	12q13.2::pro_orf::strict_phase0	12q13.2	pro_orf	ENSG00000124608.5	AARS2	26	0.101654704414906	0.130907066737637	0.776540999262035	0.451328103783733	13	0.974607910778923
MAGE_TF_0041	12q13.2::pro_orf::strict_phase0	12q13.2	pro_orf	ENSG00000096401.8	CDC5L	26	-0.0293322648563613	0.108655651208224	-0.269956182952233	0.791431842195667	13	0.993486095718366
MAGE_TF_0041	12q13.2::pro_orf::strict_phase0	12q13.2	pro_orf	ENSG00000124813.23	RUNX2	26	0.0301528559444401	0.21786404116417	0.138402169459982	0.892043479125623	13	0.996855628647407
MAGE_TF_0041	12q13.2::pro_orf::strict_phase0	12q13.2	pro_orf	ENSG00000196284.17	SUPT3H	26	0.202400815904969	0.192440803012146	1.05175624263111	0.312069652395928	13	0.962094424167278
MAGE_TF_0041	12q13.2::pro_orf::strict_phase0	12q13.2	pro_orf	ENSG00000112782.19	CLIC5	26	0.110090309417927	0.24624181548433	0.447082105861639	0.662173784694317	13	0.987726918589091
MAGE_TF_0041	12q13.2::pro_orf::strict_phase0	12q13.2	pro_orf	ENSG00000231769.3	RP1-8B1.4	26	-0.249582975151865	0.2689302851324	-0.928058269930403	0.370288550157247	13	0.967496963801726
MAGE_TF_0041	12q13.2::pro_orf::strict_phase0	12q13.2	pro_orf	ENSG00000001561.7	ENPP4	26	-0.374225339401534	0.209418412395182	-1.78697438836158	0.0972680640475046	13	0.926216527495418
MAGE_TF_0041	12q13.2::pro_orf::strict_phase0	12q13.2	pro_orf	ENSG00000112796.10	ENPP5	26	-0.203119289227563	0.208017306021495	-0.976453801428303	0.346661017090562	13	0.965662526100624
MAGE_TF_0041	12q13.2::pro_orf::strict_phase0	12q13.2	pro_orf	ENSG00000146072.6	TNFRSF21	26	0.220521255916595	0.143625024276334	1.53539577819192	0.148659986305811	13	0.938011046873038
MAGE_TF_0041	12q13.2::pro_orf::strict_phase0	12q13.2	pro_orf	ENSG00000270761.1	CD2AP-DT	26	-0.101841807148625	0.222850448055624	-0.456996196494994	0.655216582813433	13	0.987355427671132
MAGE_TF_0041	12q13.2::pro_orf::strict_phase0	12q13.2	pro_orf	ENSG00000198087.7	CD2AP	26	-0.18739897226091	0.151751467353415	-1.23490715133894	0.238720002957086	13	0.95274854070544
MAGE_TF_0041	12q13.2::pro_orf::strict_phase0	12q13.2	pro_orf	ENSG00000244694.8	PTCHD4	26	0.242337378856436	0.273103987809539	0.887344709977068	0.391014700107721	13	0.969427862710133
MAGE_TF_0041	12q13.2::pro_orf::strict_phase0	12q13.2	pro_orf	ENSG00000146085.8	MMUT	26	0.137976459091313	0.179730186094645	0.767686620090935	0.456391521556883	13	0.975072234923006
MAGE_TF_0041	12q13.2::pro_orf::strict_phase0	12q13.2	pro_orf	ENSG00000031691.7	CENPQ	26	-0.017869660182221	0.14803783562257	-0.120710088114099	0.905766406935315	13	0.997204267716413
MAGE_TF_0041	12q13.2::pro_orf::strict_phase0	12q13.2	pro_orf	ENSG00000197261.11	C6orf141	26	0.0448738615329555	0.194699689676127	0.230477314101532	0.82130817749701	13	0.994340003404657
MAGE_TF_0041	12q13.2::pro_orf::strict_phase0	12q13.2	pro_orf	ENSG00000112077.17	RHAG	26	0.221086682747781	0.326541456025071	0.677055481527608	0.510239871571234	13	0.979207473296252
MAGE_TF_0041	12q13.2::pro_orf::strict_phase0	12q13.2	pro_orf	ENSG00000279127.1	RP3-442L6.4	26	-0.0228271988816004	0.159183742515704	-0.143401571799007	0.888172018386226	13	0.996718207663884
MAGE_TF_0041	12q13.2::pro_orf::strict_phase0	12q13.2	pro_orf	ENSG00000286405.1	RP1-300H18.1	26	-0.377615508869693	0.176429561899554	-2.14031880374265	0.0518646697869048	13	0.90817396560207
MAGE_TF_0041	12q13.2::pro_orf::strict_phase0	12q13.2	pro_orf	ENSG00000112118.20	MCM3	26	-0.0577160190420659	0.137510249161877	-0.419721579982903	0.681542383160719	13	0.988851243436553
MAGE_TF_0041	12q13.2::pro_orf::strict_phase0	12q13.2	pro_orf	ENSG00000170915.9	PAQR8	26	0.0716751949583346	0.222477044357515	0.322168946307802	0.752446886700668	13	0.991737641476438
MAGE_TF_0041	12q13.2::pro_orf::strict_phase0	12q13.2	pro_orf	ENSG00000096093.16	EFHC1	26	-0.172584202240443	0.138005201828871	-1.25056302192471	0.233135154245342	13	0.951969176101403
MAGE_TF_0041	12q13.2::pro_orf::strict_phase0	12q13.2	pro_orf	ENSG00000225791.7	TRAM2-AS1	26	0.30926693324031	0.168786558039972	1.83229598868335	0.0899064967339382	13	0.924371865629449
MAGE_TF_0041	12q13.2::pro_orf::strict_phase0	12q13.2	pro_orf	ENSG00000065308.5	TRAM2	26	0.0096562247972047	0.153268253284171	0.0630021194232662	0.950723223055911	13	0.998554138692772
MAGE_TF_0041	12q13.2::pro_orf::strict_phase0	12q13.2	pro_orf	ENSG00000216775.3	RP1-152L7.5	26	-0.121657162654513	0.210283416408768	-0.578539024770384	0.572787391131523	13	0.982601664270849
MAGE_TF_0041	12q13.2::pro_orf::strict_phase0	12q13.2	pro_orf	ENSG00000096092.6	TMEM14A	26	-0.258297253637966	0.129136379443856	-2.00018968125294	0.0668176582674776	13	0.916967289572759
MAGE_TF_0041	12q13.2::pro_orf::strict_phase0	12q13.2	pro_orf	ENSG00000170899.11	GSTA4	26	-0.336609987197446	0.174310196648464	-1.93109751276511	0.0755703149809048	13	0.920531700025242
MAGE_TF_0041	12q13.2::pro_orf::strict_phase0	12q13.2	pro_orf	ENSG00000202198.1	7SK	26	-0.308841587892657	0.10668847790622	-2.89479795713397	0.0125324262728515	13	0.884274816593736
MAGE_TF_0041	12q13.2::pro_orf::strict_phase0	12q13.2	pro_orf	ENSG00000283293.1	RN7SK	26	-0.314243822768776	0.1366532542394	-2.29957072385746	0.0386896411730377	13	0.90254515305128
MAGE_TF_0041	12q13.2::pro_orf::strict_phase0	12q13.2	pro_orf	ENSG00000112146.17	FBXO9	26	-0.196809686412483	0.166390709440994	-1.18281655913172	0.258063156094955	13	0.955105301896633
MAGE_TF_0041	12q13.2::pro_orf::strict_phase0	12q13.2	pro_orf	ENSG00000112144.16	CILK1	26	0.0677480608463092	0.19416509236425	0.348919880609719	0.732735937824425	13	0.991248032501159
MAGE_TF_0041	12q13.2::pro_orf::strict_phase0	12q13.2	pro_orf	ENSG00000218713.1	RP1-34L19.1	26	0.100721310024699	0.228227441374175	0.441319893077924	0.666232510621185	13	0.987934715828348
MAGE_TF_0041	12q13.2::pro_orf::strict_phase0	12q13.2	pro_orf	ENSG00000012660.14	ELOVL5	26	-0.120378171371654	0.227504230894567	-0.529124978899586	0.605636347287315	13	0.984706768863642
MAGE_TF_0041	12q13.2::pro_orf::strict_phase0	12q13.2	pro_orf	ENSG00000249379.2	RP1-27K12.4	26	-0.313405121836981	0.169561909696968	-1.84832267103551	0.087425620896927	13	0.924199893787712
MAGE_TF_0041	12q13.2::pro_orf::strict_phase0	12q13.2	pro_orf	ENSG00000001084.13	GCLC	26	-0.102579672291561	0.156410648297304	-0.655835605876259	0.523368076732444	13	0.979674080817375
MAGE_TF_0041	12q13.2::pro_orf::strict_phase0	12q13.2	pro_orf	ENSG00000137269.15	LRRC1	26	-0.0083670308617147	0.183957609723358	-0.0454834723841944	0.964413210548961	13	0.998805076118201
MAGE_TF_0041	12q13.2::pro_orf::strict_phase0	12q13.2	pro_orf	ENSG00000227885.3	RP11-79N23.1	26	0.143638683119271	0.224608851445592	0.639505888547162	0.533601638573434	13	0.980526125925118
MAGE_TF_0041	12q13.2::pro_orf::strict_phase0	12q13.2	pro_orf	ENSG00000137251.16	TINAG	26	0.0027075423372644	0.238012039990563	0.0113756528340827	0.991096460984273	13	0.999580670993794
MAGE_TF_0041	12q13.2::pro_orf::strict_phase0	12q13.2	pro_orf	ENSG00000151914.21	DST	26	0.237828932317566	0.179569370354541	1.32444042014514	0.208169948158023	13	0.947021166868259
MAGE_TF_0041	12q13.2::pro_orf::strict_phase0	12q13.2	pro_orf	ENSG00000151917.18	BEND6	26	-0.178932225315903	0.134933735937619	-1.32607478828441	0.207643075214505	13	0.946827558074217
MAGE_TF_0041	12q13.2::pro_orf::strict_phase0	12q13.2	pro_orf	ENSG00000168116.14	KIAA1586	26	-0.0222021878091888	0.203783378022453	-0.108949944910338	0.914905948365412	13	0.997456524286098
MAGE_TF_0041	12q13.2::pro_orf::strict_phase0	12q13.2	pro_orf	ENSG00000112200.17	ZNF451	26	0.254305131689689	0.0897759667551985	2.83266380615125	0.0141183478118588	13	0.887412823102793
MAGE_TF_0041	12q13.2::pro_orf::strict_phase0	12q13.2	pro_orf	ENSG00000112208.11	BAG2	26	-0.0827431222196303	0.150336764212643	-0.550385147990779	0.591387469567332	13	0.983601446528794
MAGE_TF_0041	12q13.2::pro_orf::strict_phase0	12q13.2	pro_orf	ENSG00000226803.9	ZNF451-AS1	26	-0.26576200070734	0.181743170525771	-1.46229429110601	0.16741201347012	13	0.941046577850662
MAGE_TF_0041	12q13.2::pro_orf::strict_phase0	12q13.2	pro_orf	ENSG00000112210.12	RAB23	26	-0.0153603884880125	0.2273756442228	-0.0675551180537227	0.947167751598857	13	0.998375812737951
MAGE_TF_0041	12q13.2::pro_orf::strict_phase0	12q13.2	pro_orf	ENSG00000146143.19	PRIM2	26	-0.199315152169493	0.153180195443969	-1.30118094961172	0.215786110939754	13	0.948722429778229
MAGE_TF_0041	12q13.2::pro_orf::strict_phase0	12q13.2	pro_orf	ENSG00000272316.1	XXbac-BPGBPG55C20.2	26	0.196648833374259	0.169104955964301	1.16288036771538	0.265780530023313	13	0.955758682783141
MAGE_TF_0041	12q13.2::pro_orf::strict_phase0	12q13.2	pro_orf	ENSG00000239650.4	GUSBP4	26	-0.207130233281631	0.185050051061269	-1.11932005472969	0.283259083807194	13	0.958292134045778
MAGE_TF_0041	12q13.2::pro_orf::strict_phase0	12q13.2	pro_orf	ENSG00000283352.1	XXbac-BPGBPG55C20.4	26	-0.028050698345273	0.262136502616922	-0.107007982731292	0.916416417191637	13	0.997476750064678
MAGE_TF_0041	12q13.2::pro_orf::strict_phase0	12q13.2	pro_orf	ENSG00000215190.9	LINC00680	26	-0.268098867400736	0.204338541201465	-1.3120327953032	0.212205222410738	13	0.948321755600451
MAGE_TF_0041	12q13.2::pro_orf::strict_phase0	12q13.2	pro_orf	ENSG00000287679.1	RP11-506N21.1	26	-0.227803610741609	0.125138396040095	-1.82041338190574	0.0917865764382833	13	0.925112131525335
MAGE_TF_0041	12q13.2::pro_orf::strict_phase0	12q13.2	pro_orf	ENSG00000112245.13	PTP4A1	26	0.0670022767016162	0.187862380272861	0.356656168224307	0.727071438189928	13	0.990888764551887
MAGE_TF_0041	12q13.2::pro_orf::strict_phase0	12q13.2	pro_orf	ENSG00000266680.1	RP5-1148A21.3	26	-0.0611731377294399	0.202478608349237	-0.302121484477649	0.767338740314524	13	0.992434443502171
MAGE_TF_0041	12q13.2::pro_orf::strict_phase0	12q13.2	pro_orf	ENSG00000285976.2	RP5-1148A21.4	26	-0.239020078133287	0.28122272197576	-0.849931600313183	0.410743458877698	13	0.97177833836904
MAGE_TF_0041	12q13.2::pro_orf::strict_phase0	12q13.2	pro_orf	ENSG00000118482.12	PHF3	26	-0.132162789961954	0.0816961326382737	-1.61773618522594	0.129714826017167	13	0.934623068468004
MAGE_TF_0041	12q13.2::pro_orf::strict_phase0	12q13.2	pro_orf	ENSG00000188107.15	EYS	26	-0.368134282862079	0.170053740574753	-2.16481143912417	0.0495953951615098	13	0.906879565478911
MAGE_TF_0041	12q13.2::pro_orf::strict_phase0	12q13.2	pro_orf	ENSG00000227706.4	RP11-301G19.1	26	-0.351109282130394	0.165967524455656	-2.11553003084169	0.0542598896461961	13	0.909348226943746
MAGE_TF_0041	12q13.2::pro_orf::strict_phase0	12q13.2	pro_orf	ENSG00000219085.1	NPM1P37	26	0.0865140412812535	0.217632892323001	0.397522820920163	0.697432226732108	13	0.989586870315269
MAGE_TF_0041	12q13.2::pro_orf::strict_phase0	12q13.2	pro_orf	ENSG00000219881.1	GAPDHP42	26	-0.354029599784038	0.149335464110143	-2.37070010056635	0.0338916173874003	13	0.898240098332502
MAGE_TF_0041	12q13.2::pro_orf::strict_phase0	12q13.2	pro_orf	ENSG00000082293.13	COL19A1	26	0.0318270711847203	0.215206094052095	0.14789112420309	0.88469791703468	13	0.996714409329904
MAGE_TF_0041	12q13.2::pro_orf::strict_phase0	12q13.2	pro_orf	ENSG00000168216.13	LMBRD1	26	-0.0393434551840826	0.196622765932829	-0.200096133311049	0.844501599823682	13	0.995189888504844
MAGE_TF_0041	12q13.2::pro_orf::strict_phase0	12q13.2	pro_orf	ENSG00000112280.18	COL9A1	26	-0.0630710228335562	0.180634210884215	-0.349164327869123	0.73255670228709	13	0.991248032501159
MAGE_TF_0041	12q13.2::pro_orf::strict_phase0	12q13.2	pro_orf	ENSG00000287300.1	RP1-149L1.2	26	0.286754492760301	0.262986097366016	1.09037890455937	0.295344901973692	13	0.960080199481253
MAGE_TF_0041	12q13.2::pro_orf::strict_phase0	12q13.2	pro_orf	ENSG00000082269.17	FAM135A	26	-0.0311541714391631	0.22957837449506	-0.135701681430946	0.894135900928772	13	0.99691301032836
MAGE_TF_0041	12q13.2::pro_orf::strict_phase0	12q13.2	pro_orf	ENSG00000154079.6	SDHAF4	26	0.0094761891869953	0.144598099355283	0.0655346732028058	0.948745391848115	13	0.998480374394068
MAGE_TF_0041	12q13.2::pro_orf::strict_phase0	12q13.2	pro_orf	ENSG00000112305.15	SMAP1	26	0.0322309020805581	0.153730822399343	0.209658034592651	0.837184499563361	13	0.995041307170378
MAGE_TF_0041	12q13.2::pro_orf::strict_phase0	12q13.2	pro_orf	ENSG00000112309.11	B3GAT2	26	0.222560321383093	0.186699786023461	1.19207593175884	0.254538405376768	13	0.954733743541459
MAGE_TF_0041	12q13.2::pro_orf::strict_phase0	12q13.2	pro_orf	ENSG00000287380.1	RP11-154D6.3	26	-0.226250074637831	0.184270897092896	-1.22781230355531	0.241285450643109	13	0.953205108519995
MAGE_TF_0041	12q13.2::pro_orf::strict_phase0	12q13.2	pro_orf	ENSG00000119900.9	OGFRL1	26	-0.205778318861909	0.274224126175201	-0.750401949427449	0.466378249339414	13	0.975812491573852
MAGE_TF_0041	12q13.2::pro_orf::strict_phase0	12q13.2	pro_orf	ENSG00000185760.17	KCNQ5	26	0.0276324872003813	0.232329761357988	0.118936493709919	0.907143917644178	13	0.99725709585218
MAGE_TF_0041	12q13.2::pro_orf::strict_phase0	12q13.2	pro_orf	ENSG00000285844.2	RP11-135M8.1	26	0.190880720967508	0.21331560356778	0.894827747126603	0.387147127122881	13	0.969131764518203
MAGE_TF_0041	12q13.2::pro_orf::strict_phase0	12q13.2	pro_orf	ENSG00000229154.2	KCNQ5-AS1	26	-0.141869446683553	0.163030323126462	-0.870202818487363	0.399972993146873	13	0.97061337223384
MAGE_TF_0041	12q13.2::pro_orf::strict_phase0	12q13.2	pro_orf	ENSG00000229852.4	RP11-398K22.12	26	-0.0703424203206371	0.178142392917648	-0.394866259336457	0.699343965074395	13	0.989675922736191
MAGE_TF_0041	12q13.2::pro_orf::strict_phase0	12q13.2	pro_orf	ENSG00000135314.12	KHDC1	26	0.436362237808799	0.15697101716999	2.77989048982365	0.0156193149994939	13	0.887746121106328
MAGE_TF_0041	12q13.2::pro_orf::strict_phase0	12q13.2	pro_orf	ENSG00000080007.8	DDX43	26	-0.0840484030336087	0.295691241217899	-0.284243803392446	0.780700613135123	13	0.993065912664037
MAGE_TF_0041	12q13.2::pro_orf::strict_phase0	12q13.2	pro_orf	ENSG00000164430.17	CGAS	26	-0.182921493233341	0.109150998500232	-1.67585725963791	0.117636107000879	13	0.931395520932442
MAGE_TF_0041	12q13.2::pro_orf::strict_phase0	12q13.2	pro_orf	ENSG00000135297.17	MTO1	26	-0.300080343265969	0.14381099341988	-2.08663006999636	0.0571823638084389	13	0.911676530428573
MAGE_TF_0041	12q13.2::pro_orf::strict_phase0	12q13.2	pro_orf	ENSG00000156508.19	EEF1A1	26	0.259928958962467	0.0746825093576222	3.48045293601183	0.0040635712499484	13	0.878374679303193
MAGE_TF_0041	12q13.2::pro_orf::strict_phase0	12q13.2	pro_orf	ENSG00000119899.13	SLC17A5	26	-0.0048102977164271	0.186537583388834	-0.0257872844122794	0.979818650604031	13	0.999288736570057
MAGE_TF_0041	12q13.2::pro_orf::strict_phase0	12q13.2	pro_orf	ENSG00000156535.15	CD109	26	-0.297236919702898	0.155857001045133	-1.9071130440706	0.0788455270669622	13	0.922163419914642
MAGE_TF_0041	12q13.2::pro_orf::strict_phase0	12q13.2	pro_orf	ENSG00000279790.1	RP11-374N7.2	26	-8.69383341996497e-05	0.178893762205984	-0.0004859774490043	0.999619624512341	13	0.999938657027905
MAGE_TF_0041	12q13.2::pro_orf::strict_phase0	12q13.2	pro_orf	ENSG00000111799.22	COL12A1	26	0.449805806565966	0.188771992725037	2.38279948244837	0.0331341015245804	13	0.897572555515701
MAGE_TF_0041	12q13.2::pro_orf::strict_phase0	12q13.2	pro_orf	ENSG00000112695.12	COX7A2	26	0.0072985121220092	0.122224945554301	0.0597137686493523	0.953291808862748	13	0.998630833664372
MAGE_TF_0041	12q13.2::pro_orf::strict_phase0	12q13.2	pro_orf	ENSG00000112697.17	TMEM30A	26	0.155720909561773	0.175313198608905	0.888244072878738	0.39054848483781	13	0.969426633578043
MAGE_TF_0041	12q13.2::pro_orf::strict_phase0	12q13.2	pro_orf	ENSG00000225793.3	TMEM30A-DT	26	-0.0538785912349932	0.208973382771274	-0.257825137921821	0.80057824910653	13	0.993626373672553
MAGE_TF_0041	12q13.2::pro_orf::strict_phase0	12q13.2	pro_orf	ENSG00000203489.3	HMGB1P39	26	0.288326335906851	0.172472251633662	1.6717259337419	0.118460979022524	13	0.931613137251964
MAGE_TF_0041	12q13.2::pro_orf::strict_phase0	12q13.2	pro_orf	ENSG00000118407.15	FILIP1	26	0.0704776727832395	0.20186921731201	0.349125407636118	0.7325852385935	13	0.991248032501159
MAGE_TF_0041	12q13.2::pro_orf::strict_phase0	12q13.2	pro_orf	ENSG00000112701.18	SENP6	26	-0.0705054560622702	0.193769863922391	-0.363861823686419	0.721810431194788	13	0.990700146214091
MAGE_TF_0041	12q13.2::pro_orf::strict_phase0	12q13.2	pro_orf	ENSG00000217488.2	RP11-474L11.5	26	-0.484488945000514	0.155983513056557	-3.10602662747342	0.0083493459273304	13	0.878374679303193
MAGE_TF_0041	12q13.2::pro_orf::strict_phase0	12q13.2	pro_orf	ENSG00000196586.16	MYO6	26	-0.111106396222494	0.177426394715431	-0.626211203810426	0.542016111411317	13	0.981090511650401
MAGE_TF_0041	12q13.2::pro_orf::strict_phase0	12q13.2	pro_orf	ENSG00000280511.1	RP11-35J1.2	26	0.191237191805219	0.206401557847733	0.926529788822134	0.37105264090732	13	0.967575172955905
MAGE_TF_0041	12q13.2::pro_orf::strict_phase0	12q13.2	pro_orf	ENSG00000236635.3	LINC02540	26	0.218934071651239	0.201212463316779	1.08807410854347	0.296323769512793	13	0.960172228440454
MAGE_TF_0041	12q13.2::pro_orf::strict_phase0	12q13.2	pro_orf	ENSG00000146243.14	IRAK1BP1	26	0.0089822938605947	0.169487276318003	0.0529968623942102	0.958540152147813	13	0.998702237850045
MAGE_TF_0041	12q13.2::pro_orf::strict_phase0	12q13.2	pro_orf	ENSG00000286340.1	RP11-477E3.3	26	0.130530902997454	0.133985865553366	0.974213977409911	0.347730358141303	13	0.965752184487261
MAGE_TF_0041	12q13.2::pro_orf::strict_phase0	12q13.2	pro_orf	ENSG00000146247.14	PHIP	26	0.110225286582206	0.172680867505358	0.638317887641989	0.5343505343601	13	0.980550813771135
MAGE_TF_0041	12q13.2::pro_orf::strict_phase0	12q13.2	pro_orf	ENSG00000270362.1	HMGN3-AS1	26	-0.128525477088663	0.250061840631581	-0.513974770257014	0.615894228812537	13	0.985358752180963
MAGE_TF_0041	12q13.2::pro_orf::strict_phase0	12q13.2	pro_orf	ENSG00000118418.14	HMGN3	26	0.0108065694989216	0.149604298699804	0.0722343515048726	0.943514929667026	13	0.998189087419697
MAGE_TF_0041	12q13.2::pro_orf::strict_phase0	12q13.2	pro_orf	ENSG00000231533.2	RP1-232L24.3	26	0.110640156530615	0.137928607174621	0.802155251162231	0.436881915438145	13	0.973712630483951
MAGE_TF_0041	12q13.2::pro_orf::strict_phase0	12q13.2	pro_orf	ENSG00000135338.14	LCA5	26	0.536416801669695	0.190859303567176	2.81053525630672	0.0147296239211061	13	0.887412823102793
MAGE_TF_0041	12q13.2::pro_orf::strict_phase0	12q13.2	pro_orf	ENSG00000118402.6	ELOVL4	26	0.167386354420091	0.133876534242931	1.25030391148574	0.233226735581477	13	0.951982836166321
MAGE_TF_0041	12q13.2::pro_orf::strict_phase0	12q13.2	pro_orf	ENSG00000112742.10	TTK	26	0.0092356414154432	0.215711084247941	0.042814867152713	0.966499741552035	13	0.998916452976951
MAGE_TF_0041	12q13.2::pro_orf::strict_phase0	12q13.2	pro_orf	ENSG00000083123.15	BCKDHB	26	0.28200815374411	0.154235434707067	1.82842648500142	0.0905148979285257	13	0.924371865629449
MAGE_TF_0041	12q13.2::pro_orf::strict_phase0	12q13.2	pro_orf	ENSG00000272129.1	RP11-250B2.6	26	-0.198737579619783	0.256690319556828	-0.774230909692662	0.452645701601623	13	0.974673883954252
MAGE_TF_0041	12q13.2::pro_orf::strict_phase0	12q13.2	pro_orf	ENSG00000233967.7	RP11-250B2.3	26	0.255665538529172	0.125768961080333	2.03281903844201	0.0630168231280484	13	0.914340907470623
MAGE_TF_0041	12q13.2::pro_orf::strict_phase0	12q13.2	pro_orf	ENSG00000260645.2	RP11-250B2.5	26	0.46544666132715	0.13117627316648	3.54825343098776	0.0035683289067447	13	0.878374679303193
MAGE_TF_0041	12q13.2::pro_orf::strict_phase0	12q13.2	pro_orf	ENSG00000226089.2	RP1-300G12.2	26	-0.0592531636217042	0.290512472212559	-0.203960825400813	0.841542352547131	13	0.995122656323935
MAGE_TF_0041	12q13.2::pro_orf::strict_phase0	12q13.2	pro_orf	ENSG00000112773.16	TENT5A	26	-0.112216097752308	0.12945409580087	-0.866840844687697	0.401746031260448	13	0.970788349773405
MAGE_TF_0041	12q13.2::pro_orf::strict_phase0	12q13.2	pro_orf	ENSG00000005700.15	IBTK	26	0.0503120531871465	0.122539677624802	0.41057765258037	0.688069009347382	13	0.989056436407188
MAGE_TF_0041	12q13.2::pro_orf::strict_phase0	12q13.2	pro_orf	ENSG00000146242.9	TPBG	26	0.230025562923599	0.292258446381943	0.787062156017165	0.445357959442391	13	0.974197871121522
MAGE_TF_0041	12q13.2::pro_orf::strict_phase0	12q13.2	pro_orf	ENSG00000118420.17	UBE3D	26	-0.0482478535273794	0.127430434188778	-0.378621118530478	0.711080454016899	13	0.990166672394406
MAGE_TF_0041	12q13.2::pro_orf::strict_phase0	12q13.2	pro_orf	ENSG00000083097.15	DOP1A	26	0.110408252364775	0.166049292089112	0.664912514685838	0.517728767585061	13	0.979595480786978
MAGE_TF_0041	12q13.2::pro_orf::strict_phase0	12q13.2	pro_orf	ENSG00000013392.8	RWDD2A	26	0.0869738774138691	0.272462928939933	0.319213618352621	0.754635891362903	13	0.991781278908529
MAGE_TF_0041	12q13.2::pro_orf::strict_phase0	12q13.2	pro_orf	ENSG00000013375.16	PGM3	26	0.110152168585431	0.19171268359858	0.574569019210404	0.575391320289365	13	0.982728043474004
MAGE_TF_0041	12q13.2::pro_orf::strict_phase0	12q13.2	pro_orf	ENSG00000065833.9	ME1	26	-0.0234588985212861	0.193804024196317	-0.12104443454447	0.905506763012001	13	0.997172626055354
MAGE_TF_0041	12q13.2::pro_orf::strict_phase0	12q13.2	pro_orf	ENSG00000065615.14	CYB5R4	26	-0.0675869478909745	0.117901735852774	-0.573248115493155	0.576259087888451	13	0.982760448671402
MAGE_TF_0041	12q13.2::pro_orf::strict_phase0	12q13.2	pro_orf	ENSG00000135315.12	CEP162	26	0.155037133920819	0.226441522042582	0.684667425489505	0.505577865549375	13	0.979034781152144
MAGE_TF_0041	12q13.2::pro_orf::strict_phase0	12q13.2	pro_orf	ENSG00000135318.12	NT5E	26	-0.0805765660772971	0.255230042112838	-0.315701730918001	0.75724000743072	13	0.991907747468575
MAGE_TF_0041	12q13.2::pro_orf::strict_phase0	12q13.2	pro_orf	ENSG00000135317.14	SNX14	26	0.0642080231036695	0.163132965002999	0.393593183955732	0.700260864361012	13	0.989695779465367
MAGE_TF_0041	12q13.2::pro_orf::strict_phase0	12q13.2	pro_orf	ENSG00000135316.19	SYNCRIP	26	0.0973805335343921	0.109180410528665	0.891923130375348	0.388645256651619	13	0.969233101547604
MAGE_TF_0041	12q13.2::pro_orf::strict_phase0	12q13.2	pro_orf	ENSG00000271793.2	RP11-321N4.5	26	-0.0830168605558577	0.201633923911158	-0.411720701286534	0.687251702858611	13	0.989000885840572
MAGE_TF_0041	12q13.2::pro_orf::strict_phase0	12q13.2	pro_orf	ENSG00000203875.13	SNHG5	26	-0.151303569569348	0.243165295381136	-0.622225179510901	0.544553315901217	13	0.981299429338364
MAGE_TF_0041	12q13.2::pro_orf::strict_phase0	12q13.2	pro_orf	ENSG00000188994.13	ZNF292	26	0.197102020829494	0.0822174541801154	2.39732576002291	0.032246007422013	13	0.896255188928025
MAGE_TF_0041	12q13.2::pro_orf::strict_phase0	12q13.2	pro_orf	ENSG00000272008.1	RP11-393I2.4	26	-0.0495557337765935	0.28048749266499	-0.176677160559819	0.862484764484169	13	0.99604505025145
MAGE_TF_0041	12q13.2::pro_orf::strict_phase0	12q13.2	pro_orf	ENSG00000218313.1	RP11-393I2.2	26	-0.55061121178204	0.177871035618536	-3.09556420958209	0.0085191984625165	13	0.878374679303193
MAGE_TF_0041	12q13.2::pro_orf::strict_phase0	12q13.2	pro_orf	ENSG00000111850.11	SMIM8	26	0.30672511666736	0.111284400600523	2.75622742282101	0.0163422115698671	13	0.889022974376494
MAGE_TF_0041	12q13.2::pro_orf::strict_phase0	12q13.2	pro_orf	ENSG00000164411.12	GJB7	26	0.141839993145379	0.202169362184503	0.701589952170565	0.495303922449662	13	0.978160339867929
MAGE_TF_0041	12q13.2::pro_orf::strict_phase0	12q13.2	pro_orf	ENSG00000203872.7	C6orf163	26	-0.0106624695448396	0.194107211892555	-0.054930826324689	0.957028806495961	13	0.998685920086323
MAGE_TF_0041	12q13.2::pro_orf::strict_phase0	12q13.2	pro_orf	ENSG00000213204.8	RP3-382I10.7	26	0.0034362998486063	0.15736121305932	0.0218370193124464	0.982909584852134	13	0.999383032237459
MAGE_TF_0041	12q13.2::pro_orf::strict_phase0	12q13.2	pro_orf	ENSG00000164414.18	SLC35A1	26	0.273841363064524	0.12031061470577	2.27611972338623	0.0404082449243989	13	0.902620643440153
MAGE_TF_0041	12q13.2::pro_orf::strict_phase0	12q13.2	pro_orf	ENSG00000146282.18	RARS2	26	0.0174026058332466	0.143849851328954	0.120977572604163	0.90555868518894	13	0.997173444026973
MAGE_TF_0041	12q13.2::pro_orf::strict_phase0	12q13.2	pro_orf	ENSG00000135336.16	ORC3	26	-0.193037747215581	0.163538755757023	-1.1803792093318	0.258997245169542	13	0.955213714547197
MAGE_TF_0041	12q13.2::pro_orf::strict_phase0	12q13.2	pro_orf	ENSG00000135334.9	AKIRIN2	26	0.0730427781326018	0.185717188347918	0.393301119742161	0.700471284999701	13	0.989695779465367
MAGE_TF_0041	12q13.2::pro_orf::strict_phase0	12q13.2	pro_orf	ENSG00000118432.13	CNR1	26	0.158173963911086	0.206286832666109	0.766767136160855	0.456919374234514	13	0.975123217969443
MAGE_TF_0041	12q13.2::pro_orf::strict_phase0	12q13.2	pro_orf	ENSG00000234426.3	RP11-459O1.2	26	0.0907248993603164	0.211895422044764	0.428158845928963	0.675543698288993	13	0.988551832871934
MAGE_TF_0041	12q13.2::pro_orf::strict_phase0	12q13.2	pro_orf	ENSG00000111880.16	RNGTT	26	-0.377249951194555	0.173745938171704	-2.17127349948024	0.0490123665387128	13	0.906095686518829
MAGE_TF_0041	12q13.2::pro_orf::strict_phase0	12q13.2	pro_orf	ENSG00000146278.11	PNRC1	26	-0.0511771183911017	0.21189658287177	-0.24151931898813	0.812920425095518	13	0.994021873794494
MAGE_TF_0041	12q13.2::pro_orf::strict_phase0	12q13.2	pro_orf	ENSG00000154548.9	SRSF12	26	0.438140128686892	0.21915872168935	1.99919093025164	0.0669372596574	13	0.916967289572759
MAGE_TF_0041	12q13.2::pro_orf::strict_phase0	12q13.2	pro_orf	ENSG00000288009.1	RP11-63L7.6	26	0.183101287268409	0.15357084271549	1.19229200042633	0.254456604067623	13	0.954733743541459
MAGE_TF_0041	12q13.2::pro_orf::strict_phase0	12q13.2	pro_orf	ENSG00000146281.6	PM20D2	26	0.249866019042363	0.200565959590297	1.24580471956843	0.234821505078911	13	0.95205254230869
MAGE_TF_0041	12q13.2::pro_orf::strict_phase0	12q13.2	pro_orf	ENSG00000111886.11	GABRR2	26	-0.144527067327796	0.215535594175119	-0.67054849052157	0.514245011612844	13	0.979369223212076
MAGE_TF_0041	12q13.2::pro_orf::strict_phase0	12q13.2	pro_orf	ENSG00000198833.7	UBE2J1	26	0.0249869225153747	0.166154332632918	0.150383815573307	0.882770090502984	13	0.996600740741936
MAGE_TF_0041	12q13.2::pro_orf::strict_phase0	12q13.2	pro_orf	ENSG00000025039.15	RRAGD	26	-0.124191329932612	0.161565561237949	-0.768674518140082	0.45582482165837	13	0.975040391717031
MAGE_TF_0041	12q13.2::pro_orf::strict_phase0	12q13.2	pro_orf	ENSG00000135299.17	ANKRD6	26	0.0346354588264859	0.240642353834811	0.143929188999961	0.88776361195741	13	0.996714409329904
MAGE_TF_0041	12q13.2::pro_orf::strict_phase0	12q13.2	pro_orf	ENSG00000083099.11	LYRM2	26	-0.049358102955136	0.120800905313232	-0.408590505403518	0.689490836326072	13	0.989123734244467
MAGE_TF_0041	12q13.2::pro_orf::strict_phase0	12q13.2	pro_orf	ENSG00000217653.1	PIMREGP3	26	-0.370075084320781	0.168953208989427	-2.19039985410363	0.0473241623824939	13	0.905132166085518
MAGE_TF_0041	12q13.2::pro_orf::strict_phase0	12q13.2	pro_orf	ENSG00000112159.12	MDN1	26	0.0193722044944681	0.154855856316531	0.125098300802203	0.902359554251446	13	0.997063429014313
MAGE_TF_0041	12q13.2::pro_orf::strict_phase0	12q13.2	pro_orf	ENSG00000118412.13	CASP8AP2	26	-0.0837009694511515	0.0804697840181041	-1.04015402144388	0.317227838065235	13	0.962858172960919
MAGE_TF_0041	12q13.2::pro_orf::strict_phase0	12q13.2	pro_orf	ENSG00000112182.15	BACH2	26	0.271069574594995	0.14294446247972	1.8963279156998	0.0803599434033956	13	0.922225981382907
MAGE_TF_0041	12q13.2::pro_orf::strict_phase0	12q13.2	pro_orf	ENSG00000135341.18	MAP3K7	26	0.0668128075241605	0.118803186208411	0.562382286674988	0.583423505146007	13	0.983179393915793
MAGE_TF_0041	12q13.2::pro_orf::strict_phase0	12q13.2	pro_orf	ENSG00000135333.15	EPHA7	26	-0.0949792364617515	0.209918476957516	-0.452457724724126	0.658397346532904	13	0.987547326671432
MAGE_TF_0041	12q13.2::pro_orf::strict_phase0	12q13.2	pro_orf	ENSG00000261366.1	MANEA-DT	26	-0.159141455473996	0.233568552912025	-0.68134795326637	0.507607817696542	13	0.979034781152144
MAGE_TF_0041	12q13.2::pro_orf::strict_phase0	12q13.2	pro_orf	ENSG00000172469.17	MANEA	26	-0.203870985532673	0.144767181797072	-1.40826797207705	0.182515679304951	13	0.943592388397997
MAGE_TF_0041	12q13.2::pro_orf::strict_phase0	12q13.2	pro_orf	ENSG00000014123.10	UFL1	26	0.0759639521931257	0.168335107518338	0.451266246910795	0.659233538417781	13	0.9875932498182
MAGE_TF_0041	12q13.2::pro_orf::strict_phase0	12q13.2	pro_orf	ENSG00000112218.9	GPR63	26	0.550998667032695	0.221858531311297	2.48355861627683	0.0274255902072071	13	0.892915425908946
MAGE_TF_0041	12q13.2::pro_orf::strict_phase0	12q13.2	pro_orf	ENSG00000123545.6	NDUFAF4	26	-0.0023930281415084	0.102881072092258	-0.0232601400125625	0.981796010490428	13	0.999339286330356
MAGE_TF_0041	12q13.2::pro_orf::strict_phase0	12q13.2	pro_orf	ENSG00000186231.17	KLHL32	26	-0.103735060553457	0.231566849447588	-0.447970254813766	0.661549182140936	13	0.987715391178384
MAGE_TF_0041	12q13.2::pro_orf::strict_phase0	12q13.2	pro_orf	ENSG00000146263.12	MMS22L	26	0.0673999380556735	0.141829673994232	0.475217464424368	0.642517136730691	13	0.986870769921152
MAGE_TF_0041	12q13.2::pro_orf::strict_phase0	12q13.2	pro_orf	ENSG00000112234.9	FBXL4	26	-0.113609220314839	0.125056314256169	-0.908464486504208	0.3801663834213	13	0.968548020283398
MAGE_TF_0041	12q13.2::pro_orf::strict_phase0	12q13.2	pro_orf	ENSG00000146267.12	FAXC	26	-0.0559144473688445	0.196110801392777	-0.285116612505485	0.780046545624213	13	0.993053905483944
MAGE_TF_0041	12q13.2::pro_orf::strict_phase0	12q13.2	pro_orf	ENSG00000132423.12	COQ3	26	-0.0914452501822745	0.151290237128658	-0.604435896974031	0.555956642942368	13	0.981806855854025
MAGE_TF_0041	12q13.2::pro_orf::strict_phase0	12q13.2	pro_orf	ENSG00000228506.2	RP11-98I9.4	26	0.103335794532712	0.153990411126331	0.67105343622946	0.513933557210392	13	0.97935218091967
MAGE_TF_0041	12q13.2::pro_orf::strict_phase0	12q13.2	pro_orf	ENSG00000132424.17	PNISR	26	0.0893870392526814	0.118134090740053	0.756657444880769	0.462748356870599	13	0.975454930448792
MAGE_TF_0041	12q13.2::pro_orf::strict_phase0	12q13.2	pro_orf	ENSG00000279170.3	TSTD3	26	-0.107099761270796	0.162915844962853	-0.657393154700307	0.522397900007747	13	0.979652468837837
MAGE_TF_0041	12q13.2::pro_orf::strict_phase0	12q13.2	pro_orf	ENSG00000123552.18	USP45	26	-0.0054828650570433	0.191204197744967	-0.0286754429123805	0.977558986545167	13	0.999248931079319
MAGE_TF_0041	12q13.2::pro_orf::strict_phase0	12q13.2	pro_orf	ENSG00000112237.13	CCNC	26	-0.0228819630605581	0.144562361445843	-0.158284375211526	0.876665056315695	13	0.996580351240786
MAGE_TF_0041	12q13.2::pro_orf::strict_phase0	12q13.2	pro_orf	ENSG00000112238.12	PRDM13	26	0.137747195971535	0.213072142742504	0.64648148837552	0.529216335782289	13	0.98012199016985
MAGE_TF_0041	12q13.2::pro_orf::strict_phase0	12q13.2	pro_orf	ENSG00000112249.14	ASCC3	26	0.146974442074007	0.129444366461523	1.13542555842084	0.276697603585251	13	0.957440994609288
MAGE_TF_0041	12q13.2::pro_orf::strict_phase0	12q13.2	pro_orf	ENSG00000260000.2	RP3-467N11.1	26	0.0935089826449326	0.185478548639592	0.504149850916897	0.622591827243774	13	0.985775164374523
MAGE_TF_0041	12q13.2::pro_orf::strict_phase0	12q13.2	pro_orf	ENSG00000164418.22	GRIK2	26	0.149207404199277	0.190301705004588	0.78405710655971	0.447057995769249	13	0.974275322777352
MAGE_TF_0041	12q13.2::pro_orf::strict_phase0	12q13.2	pro_orf	ENSG00000217120.1	RP1-76C18.1	26	0.0235958593054215	0.16331804932746	0.144477964331491	0.887338863283488	13	0.996714409329904
MAGE_TF_0041	12q13.2::pro_orf::strict_phase0	12q13.2	pro_orf	ENSG00000288084.1	RP11-363F12.1	26	-0.192365505820765	0.202999159338146	-0.94761725343075	0.36060753655946	13	0.966929414050935
MAGE_TF_0041	12q13.2::pro_orf::strict_phase0	12q13.2	pro_orf	ENSG00000085382.12	HACE1	26	0.20072391232237	0.150849871227129	1.33062037567236	0.206183395701648	13	0.946757297363075
MAGE_TF_0041	12q13.2::pro_orf::strict_phase0	12q13.2	pro_orf	ENSG00000112276.14	BVES	26	0.324654546637423	0.232365963869127	1.39716910872659	0.185754684130554	13	0.944262822323237
MAGE_TF_0041	12q13.2::pro_orf::strict_phase0	12q13.2	pro_orf	ENSG00000132429.10	POPDC3	26	0.375566229673925	0.165272617411517	2.27240444034835	0.0406870678913325	13	0.902620643440153
MAGE_TF_0041	12q13.2::pro_orf::strict_phase0	12q13.2	pro_orf	ENSG00000231628.1	RP3-355L5.4	26	0.223014627273682	0.212796773020266	1.04801696054124	0.313725295619017	13	0.962467541430325
MAGE_TF_0041	12q13.2::pro_orf::strict_phase0	12q13.2	pro_orf	ENSG00000286084.2	RP3-359N14.3	26	0.128564554480809	0.174023539366912	0.738776805416786	0.473170790541315	13	0.976518597431693
MAGE_TF_0041	12q13.2::pro_orf::strict_phase0	12q13.2	pro_orf	ENSG00000085377.15	PREP	26	0.248634535041911	0.238707330729755	1.04158734581719	0.31658723466334	13	0.962703053475926
MAGE_TF_0041	12q13.2::pro_orf::strict_phase0	12q13.2	pro_orf	ENSG00000057657.17	PRDM1	26	-0.0562813314142686	0.194158254282157	-0.289873493261217	0.776484898333438	13	0.992910640039238
MAGE_TF_0041	12q13.2::pro_orf::strict_phase0	12q13.2	pro_orf	ENSG00000269919.1	RP1-134E15.3	26	-0.100988887442181	0.225312571955538	-0.448216833023013	0.661375819454547	13	0.987715391178384
MAGE_TF_0041	12q13.2::pro_orf::strict_phase0	12q13.2	pro_orf	ENSG00000057663.16	ATG5	26	-0.106167883976804	0.116424013056237	-0.911907098800322	0.378417841418289	13	0.968324327676735
MAGE_TF_0041	12q13.2::pro_orf::strict_phase0	12q13.2	pro_orf	ENSG00000112297.18	CRYBG1	26	0.0117013768128601	0.204260330619268	0.0572865851013968	0.95518807257073	13	0.998641694731376
MAGE_TF_0041	12q13.2::pro_orf::strict_phase0	12q13.2	pro_orf	ENSG00000130347.13	RTN4IP1	26	0.0146627867224193	0.121524477925678	0.120657064096887	0.905807584914588	13	0.997204267716413
MAGE_TF_0041	12q13.2::pro_orf::strict_phase0	12q13.2	pro_orf	ENSG00000130348.11	QRSL1	26	-0.227354705465677	0.148944095422386	-1.52644322570108	0.150856000330316	13	0.938610864388219
MAGE_TF_0041	12q13.2::pro_orf::strict_phase0	12q13.2	pro_orf	ENSG00000235142.10	LINC02532	26	0.0595298760925256	0.297374457679449	0.200184900065274	0.844433602161482	13	0.995181858002319
MAGE_TF_0041	12q13.2::pro_orf::strict_phase0	12q13.2	pro_orf	ENSG00000272398.6	CD24	26	-0.0998420404082527	0.215646787300766	-0.462988768151696	0.651027429155746	13	0.9872687518783
MAGE_TF_0041	12q13.2::pro_orf::strict_phase0	12q13.2	pro_orf	ENSG00000130349.10	MTRES1	26	0.0755728616885051	0.160986725316511	0.46943536207674	0.64653461933159	13	0.986971943890892
MAGE_TF_0041	12q13.2::pro_orf::strict_phase0	12q13.2	pro_orf	ENSG00000178409.14	BEND3	26	0.27856568485437	0.145054304174043	1.92042343342073	0.0770123067018001	13	0.921148600265832
MAGE_TF_0041	12q13.2::pro_orf::strict_phase0	12q13.2	pro_orf	ENSG00000164494.12	PDSS2	26	0.0021941089090339	0.0747388323570493	0.0293570134806508	0.977025761720011	13	0.999248300450946
MAGE_TF_0041	12q13.2::pro_orf::strict_phase0	12q13.2	pro_orf	ENSG00000112320.12	SOBP	26	0.0228361211932907	0.232506521619571	0.0982171211122214	0.923258133846494	13	0.997625798822214
MAGE_TF_0041	12q13.2::pro_orf::strict_phase0	12q13.2	pro_orf	ENSG00000146285.14	SCML4	26	-0.145788322648671	0.237781878628165	-0.613117885558681	0.550375027458573	13	0.981586267503109
MAGE_TF_0041	12q13.2::pro_orf::strict_phase0	12q13.2	pro_orf	ENSG00000272476.1	RP1-191J18.66	26	-0.330973705991317	0.250982965870776	-1.3187098369127	0.210025888426896	13	0.947506403092602
MAGE_TF_0041	12q13.2::pro_orf::strict_phase0	12q13.2	pro_orf	ENSG00000025796.14	SEC63	26	0.160948992548867	0.156396606575524	1.02910795875321	0.322196615245577	13	0.963341098390942
MAGE_TF_0041	12q13.2::pro_orf::strict_phase0	12q13.2	pro_orf	ENSG00000081087.15	OSTM1	26	-0.217378123188758	0.111303825768148	-1.95301573587927	0.0726862467774878	13	0.919211340869123
MAGE_TF_0041	12q13.2::pro_orf::strict_phase0	12q13.2	pro_orf	ENSG00000112335.15	SNX3	26	-0.215528886725829	0.170993656136046	-1.2604496072904	0.229662055137845	13	0.951539067956255
MAGE_TF_0041	12q13.2::pro_orf::strict_phase0	12q13.2	pro_orf	ENSG00000135537.17	AFG1L	26	-0.124611257684055	0.167044345928924	-0.745977105606888	0.468956514090753	13	0.976027696717302
MAGE_TF_0041	12q13.2::pro_orf::strict_phase0	12q13.2	pro_orf	ENSG00000118689.15	FOXO3	26	-0.012320241285062	0.266481528768009	-0.0462330028727344	0.963827215465248	13	0.998805076118201
MAGE_TF_0041	12q13.2::pro_orf::strict_phase0	12q13.2	pro_orf	ENSG00000118690.13	ARMC2	26	0.22811633092433	0.149463671857823	1.52623261618599	0.150907992843517	13	0.938644567051838
MAGE_TF_0041	12q13.2::pro_orf::strict_phase0	12q13.2	pro_orf	ENSG00000080546.13	SESN1	26	0.119035744376884	0.218088225896809	0.545814630236878	0.594436129879013	13	0.983900033240217
MAGE_TF_0041	12q13.2::pro_orf::strict_phase0	12q13.2	pro_orf	ENSG00000183137.15	CEP57L1	26	0.0129906131321684	0.139914344311853	0.0928468999805611	0.927440813249775	13	0.997754282207146
MAGE_TF_0041	12q13.2::pro_orf::strict_phase0	12q13.2	pro_orf	ENSG00000135535.17	CD164	26	0.273997293842616	0.123139571372144	2.22509540019885	0.0444003245817013	13	0.904449022825002
MAGE_TF_0041	12q13.2::pro_orf::strict_phase0	12q13.2	pro_orf	ENSG00000260273.1	RP11-425D10.10	26	-0.0920955863585035	0.249524718297932	-0.369084020960768	0.718006754067751	13	0.990524473470962
MAGE_TF_0041	12q13.2::pro_orf::strict_phase0	12q13.2	pro_orf	ENSG00000135587.9	SMPD2	26	0.0434085034732498	0.173759909249902	0.249818865931954	0.806631613848275	13	0.993819324801092
MAGE_TF_0041	12q13.2::pro_orf::strict_phase0	12q13.2	pro_orf	ENSG00000185250.16	PPIL6	26	-0.618144092957725	0.223320664619995	-2.76796638595701	0.0159795810985631	13	0.888842061213
MAGE_TF_0041	12q13.2::pro_orf::strict_phase0	12q13.2	pro_orf	ENSG00000135596.18	MICAL1	26	-0.213728410169065	0.143617974401711	-1.48817312776777	0.160557211941983	13	0.939976795504042
MAGE_TF_0041	12q13.2::pro_orf::strict_phase0	12q13.2	pro_orf	ENSG00000112365.5	ZBTB24	26	-0.219494592733575	0.15437429595885	-1.42183380575276	0.178620468193821	13	0.943437528158942
MAGE_TF_0041	12q13.2::pro_orf::strict_phase0	12q13.2	pro_orf	ENSG00000112367.12	FIG4	26	-0.209800314379114	0.142848092586176	-1.46869524528336	0.165694011553055	13	0.940856566449467
MAGE_TF_0041	12q13.2::pro_orf::strict_phase0	12q13.2	pro_orf	ENSG00000155085.16	AK9	26	0.042820851450809	0.140732306330764	0.304271652808466	0.765736797617757	13	0.992367984072888
MAGE_TF_0041	12q13.2::pro_orf::strict_phase0	12q13.2	pro_orf	ENSG00000112290.13	WASF1	26	0.213309202067387	0.212661914937494	1.0030437378977	0.334145322557235	13	0.964711376286867
MAGE_TF_0041	12q13.2::pro_orf::strict_phase0	12q13.2	pro_orf	ENSG00000168438.15	CDC40	26	-0.302128624773366	0.133924053292259	-2.25596983772615	0.0419424254376853	13	0.903122269262026
MAGE_TF_0041	12q13.2::pro_orf::strict_phase0	12q13.2	pro_orf	ENSG00000203797.12	DDO	26	0.27302671512633	0.240030944362933	1.13746465419686	0.275875188134145	13	0.957345982244855
MAGE_TF_0041	12q13.2::pro_orf::strict_phase0	12q13.2	pro_orf	ENSG00000155111.15	CDK19	26	0.0612652677258849	0.165444617437657	0.370306805230282	0.717117242522975	13	0.990485980175084
MAGE_TF_0041	12q13.2::pro_orf::strict_phase0	12q13.2	pro_orf	ENSG00000213149.3	CNN2P9	26	-0.312236875231205	0.155968569012872	-2.00192177954415	0.0666107037939495	13	0.916903319662592
MAGE_TF_0041	12q13.2::pro_orf::strict_phase0	12q13.2	pro_orf	ENSG00000123505.19	AMD1	26	0.208738783068241	0.102868997645465	2.02917096351666	0.0634316440649121	13	0.914835792683807
MAGE_TF_0041	12q13.2::pro_orf::strict_phase0	12q13.2	pro_orf	ENSG00000155115.7	GTF3C6	26	-0.0677800038964383	0.120011809441147	-0.564777784886886	0.58184003900536	13	0.983068557049628
MAGE_TF_0041	12q13.2::pro_orf::strict_phase0	12q13.2	pro_orf	ENSG00000197498.13	RPF2	26	-0.0673242256109535	0.0862633817804103	-0.780449644118198	0.449104279480936	13	0.974469493363343
MAGE_TF_0041	12q13.2::pro_orf::strict_phase0	12q13.2	pro_orf	ENSG00000112394.17	SLC16A10	26	0.144322051284639	0.205864069274704	0.701055078689114	0.495626734462699	13	0.978207556714646
MAGE_TF_0041	12q13.2::pro_orf::strict_phase0	12q13.2	pro_orf	ENSG00000173214.7	MFSD4B	26	-0.0655650200631557	0.128520286215175	-0.510153081618444	0.6184952495805	13	0.985528816681869
MAGE_TF_0041	12q13.2::pro_orf::strict_phase0	12q13.2	pro_orf	ENSG00000272356.1	RP5-1112D6.8	26	-0.232427329559904	0.125866834039946	-1.84661298055801	0.0876873043473732	13	0.924199893787712
MAGE_TF_0041	12q13.2::pro_orf::strict_phase0	12q13.2	pro_orf	ENSG00000231889.7	TRAF3IP2-AS1	26	-0.156102460355148	0.112338192644738	-1.38957603536326	0.187997851951081	13	0.944872490271651
MAGE_TF_0041	12q13.2::pro_orf::strict_phase0	12q13.2	pro_orf	ENSG00000009413.16	REV3L	26	-0.0288180594289025	0.181646795577678	-0.158648873145571	0.87638359107454	13	0.996580351240786
MAGE_TF_0041	12q13.2::pro_orf::strict_phase0	12q13.2	pro_orf	ENSG00000286616.1	RP3-487J7.4	26	-0.400516757103136	0.0909171452341477	-4.40529402976354	0.0007106987733141	13	0.856901400587422
MAGE_TF_0041	12q13.2::pro_orf::strict_phase0	12q13.2	pro_orf	ENSG00000255389.1	C6orf3	26	-0.0061622936856574	0.113943280055771	-0.0540821159671833	0.957692032018686	13	0.998702237850045
MAGE_TF_0041	12q13.2::pro_orf::strict_phase0	12q13.2	pro_orf	ENSG00000056972.20	TRAF3IP2	26	-0.25243231340446	0.204688713626147	-1.23324979151276	0.239317358506817	13	0.952845112434526
MAGE_TF_0041	12q13.2::pro_orf::strict_phase0	12q13.2	pro_orf	ENSG00000010810.17	FYN	26	0.101439709493404	0.32845762645985	0.308836517473295	0.762339553205447	13	0.992139455325094
MAGE_TF_0041	12q13.2::pro_orf::strict_phase0	12q13.2	pro_orf	ENSG00000074935.14	TUBE1	26	-0.264548363839765	0.216894085418779	-1.21971220805295	0.244240870806235	13	0.953907231114711
MAGE_TF_0041	12q13.2::pro_orf::strict_phase0	12q13.2	pro_orf	ENSG00000203778.8	FAM229B	26	0.147148364620461	0.160975084852572	0.914106457873444	0.377303665874919	13	0.968210746654549
MAGE_TF_0041	12q13.2::pro_orf::strict_phase0	12q13.2	pro_orf	ENSG00000112769.20	LAMA4	26	0.542926422399619	0.229324914135288	2.36749864028871	0.0340948035058151	13	0.898578571507983
MAGE_TF_0041	12q13.2::pro_orf::strict_phase0	12q13.2	pro_orf	ENSG00000230943.3	LINC02541	26	-0.0379526071518303	0.17273914260975	-0.219710521763862	0.829508956224438	13	0.994573154244418
MAGE_TF_0041	12q13.2::pro_orf::strict_phase0	12q13.2	pro_orf	ENSG00000277443.3	MARCKS	26	0.11996620369245	0.145858089818411	0.822485772587621	0.425630118098797	13	0.972744190038314
MAGE_TF_0041	12q13.2::pro_orf::strict_phase0	12q13.2	pro_orf	ENSG00000227502.3	MROCKI	26	-0.0395661403658358	0.233237511603876	-0.169638837654184	0.867905535277156	13	0.996235830686449
MAGE_TF_0041	12q13.2::pro_orf::strict_phase0	12q13.2	pro_orf	ENSG00000228624.7	HDAC2-AS2	26	0.226860545203841	0.242860876404347	0.934117296135147	0.367270394233208	13	0.967424727063438
MAGE_TF_0041	12q13.2::pro_orf::strict_phase0	12q13.2	pro_orf	ENSG00000196591.12	HDAC2	26	0.059494817935069	0.204174859066731	0.291391497498839	0.77534941563106	13	0.992826634773276
MAGE_TF_0041	12q13.2::pro_orf::strict_phase0	12q13.2	pro_orf	ENSG00000287097.1	RP3-383B8.1	26	0.17017666195848	0.137272778332364	1.23969707633111	0.237000203442212	13	0.952372648779911
MAGE_TF_0041	12q13.2::pro_orf::strict_phase0	12q13.2	pro_orf	ENSG00000287933.1	RP11-702N8.3	26	-0.239718069688519	0.110453248738119	-2.17031252975531	0.0490986599544915	13	0.906107802751295
MAGE_TF_0041	12q13.2::pro_orf::strict_phase0	12q13.2	pro_orf	ENSG00000111816.8	FRK	26	-0.172069175437971	0.14611244700536	-1.17764898860162	0.260046682426502	13	0.955276949973419
MAGE_TF_0041	12q13.2::pro_orf::strict_phase0	12q13.2	pro_orf	ENSG00000178425.14	NT5DC1	26	-0.0951103739204755	0.217482496181086	-0.437324270185322	0.669053349715029	13	0.988079124829168
MAGE_TF_0041	12q13.2::pro_orf::strict_phase0	12q13.2	pro_orf	ENSG00000123500.10	COL10A1	26	0.093557509636545	0.114556882631619	0.816690429132906	0.428818099749876	13	0.973020951649738
MAGE_TF_0041	12q13.2::pro_orf::strict_phase0	12q13.2	pro_orf	ENSG00000187189.11	TSPYL4	26	-0.11649464779375	0.186116623792652	-0.625922851058884	0.54219943358665	13	0.981090511650401
MAGE_TF_0041	12q13.2::pro_orf::strict_phase0	12q13.2	pro_orf	ENSG00000111817.19	DSE	26	0.0988804648430344	0.190894444899825	0.517985030391658	0.613170659928	13	0.985140746906834
MAGE_TF_0041	12q13.2::pro_orf::strict_phase0	12q13.2	pro_orf	ENSG00000233558.1	RP3-486I3.4	26	0.241673264286421	0.121522891081968	1.98870568445751	0.0682048120431649	13	0.917842269128583
MAGE_TF_0041	12q13.2::pro_orf::strict_phase0	12q13.2	pro_orf	ENSG00000189241.8	TSPYL1	26	0.0932837365914627	0.202524946547364	0.460603684542371	0.65269327391936	13	0.987283628961178
MAGE_TF_0041	12q13.2::pro_orf::strict_phase0	12q13.2	pro_orf	ENSG00000188820.13	CALHM6	26	-0.0282207122129071	0.230605055993697	-0.122376814728982	0.904472187052162	13	0.997128937677306
MAGE_TF_0041	12q13.2::pro_orf::strict_phase0	12q13.2	pro_orf	ENSG00000111832.13	RWDD1	26	0.0907302366841042	0.117071566624436	0.774998057172718	0.452207876939066	13	0.974633318394218
MAGE_TF_0041	12q13.2::pro_orf::strict_phase0	12q13.2	pro_orf	ENSG00000111834.13	RSPH4A	26	0.0310804384648865	0.218802266341743	0.142048064604333	0.889219863411838	13	0.996757156199718
MAGE_TF_0041	12q13.2::pro_orf::strict_phase0	12q13.2	pro_orf	ENSG00000153975.10	ZUP1	26	-0.209535643846133	0.194014022291153	-1.08000257595653	0.299770957465254	13	0.960882955062318
MAGE_TF_0041	12q13.2::pro_orf::strict_phase0	12q13.2	pro_orf	ENSG00000196911.11	KPNA5	26	-0.142457353211555	0.122006752106699	-1.16761860103424	0.26393041004698	13	0.95556229628985
MAGE_TF_0041	12q13.2::pro_orf::strict_phase0	12q13.2	pro_orf	ENSG00000164465.19	DCBLD1	26	0.339854195005622	0.194950410443002	1.7432853525845	0.104869472212004	13	0.927736419453854
MAGE_TF_0041	12q13.2::pro_orf::strict_phase0	12q13.2	pro_orf	ENSG00000047932.14	GOPC	26	0.043448109577973	0.102349536652144	0.424507144821188	0.678137167835758	13	0.988618903233033
MAGE_TF_0041	12q13.2::pro_orf::strict_phase0	12q13.2	pro_orf	ENSG00000153989.8	NUS1	26	0.0418342827429584	0.153874702054347	0.271872388277204	0.789989981544053	13	0.993445704981891
MAGE_TF_0041	12q13.2::pro_orf::strict_phase0	12q13.2	pro_orf	ENSG00000196376.11	SLC35F1	26	0.559551035384791	0.206139654966692	2.71442695232609	0.0177001404422599	13	0.889022974376494
MAGE_TF_0041	12q13.2::pro_orf::strict_phase0	12q13.2	pro_orf	ENSG00000230202.1	RP11-632C17__A.1	26	0.13989085588865	0.209242477457616	0.66855859091511	0.515473465506558	13	0.979484882228476
MAGE_TF_0041	12q13.2::pro_orf::strict_phase0	12q13.2	pro_orf	ENSG00000198523.6	PLN	26	-0.261007569086541	0.178773657418333	-1.45998897631646	0.168034408824561	13	0.941263814554554
MAGE_TF_0041	12q13.2::pro_orf::strict_phase0	12q13.2	pro_orf	ENSG00000111860.14	CEP85L	26	0.194414896718074	0.216183131363361	0.899306506904559	0.384844824854603	13	0.968796596234927
MAGE_TF_0041	12q13.2::pro_orf::strict_phase0	12q13.2	pro_orf	ENSG00000111875.8	ASF1A	26	-0.0144517605404682	0.102106435599888	-0.141536235748142	0.889616162654612	13	0.996768736066901
MAGE_TF_0041	12q13.2::pro_orf::strict_phase0	12q13.2	pro_orf	ENSG00000253194.2	RP11-351A11.1	26	0.194558629487727	0.191250451981145	1.01729761928567	0.327571755598412	13	0.96415403981961
MAGE_TF_0041	12q13.2::pro_orf::strict_phase0	12q13.2	pro_orf	ENSG00000111877.18	MCM9	26	0.0355390470629973	0.194702794187204	0.182529722859689	0.857982741036412	13	0.995690536465654
MAGE_TF_0041	12q13.2::pro_orf::strict_phase0	12q13.2	pro_orf	ENSG00000111879.20	FAM184A	26	0.120270902719465	0.130436753794085	0.922062986244901	0.373291874004889	13	0.967859615801247
MAGE_TF_0041	12q13.2::pro_orf::strict_phase0	12q13.2	pro_orf	ENSG00000216316.1	RP3-354N19.3	26	-0.346101132391666	0.207096015639999	-1.67121096618925	0.118564153438487	13	0.931613137251964
MAGE_TF_0041	12q13.2::pro_orf::strict_phase0	12q13.2	pro_orf	ENSG00000111885.7	MAN1A1	26	-0.138253573518477	0.272858931059642	-0.506685168711804	0.620860131463922	13	0.98563665708284
MAGE_TF_0041	12q13.2::pro_orf::strict_phase0	12q13.2	pro_orf	ENSG00000287100.1	RP1-193N13.1	26	-0.261218144309602	0.21911885595281	-1.19212992042026	0.254517963924259	13	0.954733743541459
MAGE_TF_0041	12q13.2::pro_orf::strict_phase0	12q13.2	pro_orf	ENSG00000146350.14	TBC1D32	26	0.0261311467158936	0.162571463120318	0.160736369190171	0.874771965161321	13	0.996498127935178
MAGE_TF_0041	12q13.2::pro_orf::strict_phase0	12q13.2	pro_orf	ENSG00000152661.9	GJA1	26	0.117758539984315	0.180740799391377	0.651532694227604	0.526053672409895	13	0.97985451973807
MAGE_TF_0041	12q13.2::pro_orf::strict_phase0	12q13.2	pro_orf	ENSG00000025156.13	HSF2	26	0.338970071806827	0.131954830404208	2.56883412883397	0.0233452937663365	13	0.891068203949093
MAGE_TF_0041	12q13.2::pro_orf::strict_phase0	12q13.2	pro_orf	ENSG00000279453.1	RP3-425C14.4	26	0.0277094799482538	0.210021495045212	0.131936399854162	0.897054730932161	13	0.997007781564357
MAGE_TF_0041	12q13.2::pro_orf::strict_phase0	12q13.2	pro_orf	ENSG00000275339.1	RP3-425C14.6	26	-0.261323742459567	0.161723644664579	-1.61586602256932	0.130120774779241	13	0.934623068468004
MAGE_TF_0041	12q13.2::pro_orf::strict_phase0	12q13.2	pro_orf	ENSG00000111897.7	SERINC1	26	-0.0130781330661195	0.136394824568139	-0.0958843790996337	0.925074741842919	13	0.997668562261092
MAGE_TF_0041	12q13.2::pro_orf::strict_phase0	12q13.2	pro_orf	ENSG00000135549.15	PKIB	26	-0.042256690503589	0.202625431977159	-0.208545837959532	0.838034795936227	13	0.995041307170378
MAGE_TF_0041	12q13.2::pro_orf::strict_phase0	12q13.2	pro_orf	ENSG00000287258.1	RP3-425C14.8	26	-0.211783479380354	0.152124613662339	-1.39217102533082	0.187228730462037	13	0.944651025759771
MAGE_TF_0041	12q13.2::pro_orf::strict_phase0	12q13.2	pro_orf	ENSG00000172594.13	SMPDL3A	26	-0.158050923586617	0.174578119524427	-0.905330656654844	0.381762913834667	13	0.968582902727025
MAGE_TF_0041	12q13.2::pro_orf::strict_phase0	12q13.2	pro_orf	ENSG00000146373.17	RNF217	26	0.0876751374512087	0.169722487759637	0.516579379718823	0.614124630685937	13	0.985190016174118
MAGE_TF_0041	12q13.2::pro_orf::strict_phase0	12q13.2	pro_orf	ENSG00000111907.21	TPD52L1	26	0.277752190660065	0.156424595086137	1.77562991617219	0.0991931377827269	13	0.926680070167432
MAGE_TF_0041	12q13.2::pro_orf::strict_phase0	12q13.2	pro_orf	ENSG00000111906.18	HDDC2	26	-0.0042273717800469	0.0953900182499245	-0.044316710045815	0.965325446929622	13	0.998872453422911
MAGE_TF_0041	12q13.2::pro_orf::strict_phase0	12q13.2	pro_orf	ENSG00000135547.9	HEY2	26	-0.115470916558521	0.234106146335745	-0.493241712641402	0.630068986777287	13	0.986256823228928
MAGE_TF_0041	12q13.2::pro_orf::strict_phase0	12q13.2	pro_orf	ENSG00000237742.7	RP11-624M8.1	26	0.224212827772964	0.157030202250364	1.42783250966898	0.176920209859777	13	0.942957178362028
MAGE_TF_0041	12q13.2::pro_orf::strict_phase0	12q13.2	pro_orf	ENSG00000111912.20	NCOA7	26	-0.240204566337929	0.148214943891364	-1.62065011820933	0.129084500626332	13	0.934420283664666
MAGE_TF_0041	12q13.2::pro_orf::strict_phase0	12q13.2	pro_orf	ENSG00000111911.7	HINT3	26	-0.0737120869892463	0.151366351062739	-0.486978026963825	0.634381850451555	13	0.98642225402458
MAGE_TF_0041	12q13.2::pro_orf::strict_phase0	12q13.2	pro_orf	ENSG00000066651.20	TRMT11	26	-0.199364992179579	0.156126904751288	-1.27694193705544	0.223960156193115	13	0.95011891119923
MAGE_TF_0041	12q13.2::pro_orf::strict_phase0	12q13.2	pro_orf	ENSG00000203760.9	CENPW	26	0.134239335653226	0.100453752751864	1.33632972363729	0.204361828271988	13	0.946522849751505
MAGE_TF_0041	12q13.2::pro_orf::strict_phase0	12q13.2	pro_orf	ENSG00000286215.1	VIM2P	26	0.195267211591437	0.235085227236144	0.830623063333919	0.421180041521079	13	0.972354800582365
MAGE_TF_0041	12q13.2::pro_orf::strict_phase0	12q13.2	pro_orf	ENSG00000118518.17	RNF146	26	-0.134180321131457	0.165242756947107	-0.812019380519091	0.431398891802666	13	0.973314430158504
MAGE_TF_0041	12q13.2::pro_orf::strict_phase0	12q13.2	pro_orf	ENSG00000093144.19	ECHDC1	26	0.0362679372893559	0.0908897456352335	0.399032223446961	0.696346972825698	13	0.989586870315269
MAGE_TF_0041	12q13.2::pro_orf::strict_phase0	12q13.2	pro_orf	ENSG00000189367.15	KIAA0408	26	-0.21654031887051	0.215143465110155	-1.00649266181355	0.332546087670684	13	0.964471535349078
MAGE_TF_0041	12q13.2::pro_orf::strict_phase0	12q13.2	pro_orf	ENSG00000255330.9	RP3-403A15.5	26	0.387563780696725	0.161403324496715	2.40121312188098	0.0320122345868053	13	0.896255188928025
MAGE_TF_0041	12q13.2::pro_orf::strict_phase0	12q13.2	pro_orf	ENSG00000214338.10	SOGA3	26	-0.0428836020265294	0.115302118804434	-0.37192379872277	0.715941623544028	13	0.990386090122236
MAGE_TF_0041	12q13.2::pro_orf::strict_phase0	12q13.2	pro_orf	ENSG00000172673.11	THEMIS	26	0.0080159257594287	0.191004924463725	0.0419671156748166	0.967162636585285	13	0.998940561546339
MAGE_TF_0041	12q13.2::pro_orf::strict_phase0	12q13.2	pro_orf	ENSG00000152894.15	PTPRK	26	0.31876183086875	0.20572617424585	1.54944713300223	0.145268316474626	13	0.937432945262396
MAGE_TF_0041	12q13.2::pro_orf::strict_phase0	12q13.2	pro_orf	ENSG00000196569.13	LAMA2	26	0.411740381538551	0.153224325979185	2.68717371675359	0.0186442885177391	13	0.889022974376494
MAGE_TF_0041	12q13.2::pro_orf::strict_phase0	12q13.2	pro_orf	ENSG00000226149.6	RP1-69D17.4	26	0.0435314425998802	0.184351928111671	0.236132288095794	0.8170096049314	13	0.994244572759594
MAGE_TF_0041	12q13.2::pro_orf::strict_phase0	12q13.2	pro_orf	ENSG00000146376.11	ARHGAP18	26	0.0313938561583968	0.230376918035734	0.136271708233927	0.893694157286578	13	0.996862272292378
MAGE_TF_0041	12q13.2::pro_orf::strict_phase0	12q13.2	pro_orf	ENSG00000198945.8	L3MBTL3	26	0.217560478206866	0.181800172770122	1.19670116310594	0.252791806320414	13	0.954733743541459
MAGE_TF_0041	12q13.2::pro_orf::strict_phase0	12q13.2	pro_orf	ENSG00000164484.12	TMEM200A	26	-0.0250145321061184	0.174042428712731	-0.143726632012282	0.88792039892077	13	0.996714409329904
MAGE_TF_0041	12q13.2::pro_orf::strict_phase0	12q13.2	pro_orf	ENSG00000079819.19	EPB41L2	26	0.310089264208403	0.17856372494141	1.73657479597353	0.10608265590071	13	0.927940689214249
MAGE_TF_0041	12q13.2::pro_orf::strict_phase0	12q13.2	pro_orf	ENSG00000118507.18	AKAP7	26	0.0203809549642545	0.14874227050398	0.137021943360137	0.893112817036252	13	0.996862272292378
MAGE_TF_0041	12q13.2::pro_orf::strict_phase0	12q13.2	pro_orf	ENSG00000118520.15	ARG1	26	0.32129289010277	0.163917959170446	1.96008351817436	0.0717779204571358	13	0.918373910840241
MAGE_TF_0041	12q13.2::pro_orf::strict_phase0	12q13.2	pro_orf	ENSG00000112282.18	MED23	26	-0.18595124244912	0.121827548596674	-1.52634805995101	0.150879491711522	13	0.938627133601153
MAGE_TF_0041	12q13.2::pro_orf::strict_phase0	12q13.2	pro_orf	ENSG00000236673.5	RP11-69I8.2	26	-0.0426734944703238	0.203960317987	-0.20922449470315	0.837515924156265	13	0.995041307170378
MAGE_TF_0041	12q13.2::pro_orf::strict_phase0	12q13.2	pro_orf	ENSG00000118523.6	CCN2	26	0.213526027647364	0.195195116132551	1.09391070779847	0.293849616510379	13	0.959897712682736
MAGE_TF_0041	12q13.2::pro_orf::strict_phase0	12q13.2	pro_orf	ENSG00000079931.15	MOXD1	26	0.270751144664716	0.0925396070767798	2.92578662496454	0.0118085458673149	13	0.880966556509426
MAGE_TF_0041	12q13.2::pro_orf::strict_phase0	12q13.2	pro_orf	ENSG00000079950.14	STX7	26	-0.0359573888214303	0.174429485654772	-0.206142835808142	0.839872660159879	13	0.995122092069981
MAGE_TF_0041	12q13.2::pro_orf::strict_phase0	12q13.2	pro_orf	ENSG00000093134.15	VNN3	26	-0.107989530585338	0.291299724208574	-0.370716212927191	0.716819515689241	13	0.990457925002047
MAGE_TF_0041	12q13.2::pro_orf::strict_phase0	12q13.2	pro_orf	ENSG00000112303.14	VNN2	26	-0.195449264622448	0.140571740435422	-1.3903880254811	0.187756908798844	13	0.944808257615823
MAGE_TF_0041	12q13.2::pro_orf::strict_phase0	12q13.2	pro_orf	ENSG00000146409.12	SLC18B1	26	-0.345844029810711	0.196552410826024	-1.75955119734874	0.101979768195102	13	0.927137414152513
MAGE_TF_0041	12q13.2::pro_orf::strict_phase0	12q13.2	pro_orf	ENSG00000112306.8	RPS12	26	0.321344254130482	0.17407947707425	1.84596288736218	0.0877869920620018	13	0.924199893787712
MAGE_TF_0041	12q13.2::pro_orf::strict_phase0	12q13.2	pro_orf	ENSG00000279960.1	RP5-1181K21.4	26	-0.297083088978913	0.187427985574753	-1.58505192310476	0.136969669531428	13	0.935905192050706
MAGE_TF_0041	12q13.2::pro_orf::strict_phase0	12q13.2	pro_orf	ENSG00000112319.20	EYA4	26	0.201137151936263	0.170312986569768	1.18098540802623	0.258764681356884	13	0.955175633634951
MAGE_TF_0041	12q13.2::pro_orf::strict_phase0	12q13.2	pro_orf	ENSG00000028839.10	TBPL1	26	-0.251410295049894	0.131891432360913	-1.90619125556181	0.0789739411495218	13	0.922205832401072
MAGE_TF_0041	12q13.2::pro_orf::strict_phase0	12q13.2	pro_orf	ENSG00000118515.12	SGK1	26	-0.246681758986361	0.18794719058328	-1.31250570024911	0.212050270972709	13	0.948254161639157
MAGE_TF_0041	12q13.2::pro_orf::strict_phase0	12q13.2	pro_orf	ENSG00000118514.14	ALDH8A1	26	0.104717635513507	0.170424747584723	0.614450876398973	0.549520793130306	13	0.981467713277888
MAGE_TF_0041	12q13.2::pro_orf::strict_phase0	12q13.2	pro_orf	ENSG00000112339.15	HBS1L	26	0.0594082714834187	0.229978488459929	0.25832099289482	0.800203780007484	13	0.993626373672553
MAGE_TF_0041	12q13.2::pro_orf::strict_phase0	12q13.2	pro_orf	ENSG00000118513.19	MYB	26	0.240207765280154	0.227455133555064	1.05606658124514	0.310169164316404	13	0.961911303479481
MAGE_TF_0041	12q13.2::pro_orf::strict_phase0	12q13.2	pro_orf	ENSG00000231028.9	LINC00271	26	0.341000553907979	0.20886868299975	1.63260738283291	0.126525751366453	13	0.933939088495765
MAGE_TF_0041	12q13.2::pro_orf::strict_phase0	12q13.2	pro_orf	ENSG00000135541.22	AHI1	26	-0.0373916525353056	0.193437302212759	-0.193301147749565	0.849710544815213	13	0.99536299578642
MAGE_TF_0041	12q13.2::pro_orf::strict_phase0	12q13.2	pro_orf	ENSG00000237596.7	RP13-143G15.4	26	-0.153313277285161	0.140068692941526	-1.09455777779809	0.293576278241646	13	0.959894107670444
MAGE_TF_0041	12q13.2::pro_orf::strict_phase0	12q13.2	pro_orf	ENSG00000146410.12	MTFR2	26	0.022031414130211	0.180807585059918	0.121850054702683	0.904881187812522	13	0.997167953318426
MAGE_TF_0041	12q13.2::pro_orf::strict_phase0	12q13.2	pro_orf	ENSG00000029363.17	BCLAF1	26	0.230644088020492	0.117532238310396	1.96238999049244	0.071483756378586	13	0.918373910840241
MAGE_TF_0041	12q13.2::pro_orf::strict_phase0	12q13.2	pro_orf	ENSG00000135525.19	MAP7	26	0.328424358674934	0.190593490070648	1.72316671756835	0.108543967275538	13	0.928333320210505
MAGE_TF_0041	12q13.2::pro_orf::strict_phase0	12q13.2	pro_orf	ENSG00000286646.1	RP11-549D23.1	26	-0.04562077881683	0.135352135082968	-0.337052524430926	0.741456845508007	13	0.991506775867201
MAGE_TF_0041	12q13.2::pro_orf::strict_phase0	12q13.2	pro_orf	ENSG00000197442.10	MAP3K5	26	0.0318311538404644	0.220036946377248	0.14466276852384	0.887195834137545	13	0.996714409329904
MAGE_TF_0041	12q13.2::pro_orf::strict_phase0	12q13.2	pro_orf	ENSG00000112357.14	PEX7	26	-0.148702462144242	0.183743237556952	-0.809294884107784	0.432908840551215	13	0.973456582069944
MAGE_TF_0041	12q13.2::pro_orf::strict_phase0	12q13.2	pro_orf	ENSG00000027697.15	IFNGR1	26	0.215483463650419	0.191823495237443	1.12334239027232	0.281609404835189	13	0.958092789588487
MAGE_TF_0041	12q13.2::pro_orf::strict_phase0	12q13.2	pro_orf	ENSG00000230533.4	RP11-95M15.1	26	0.0604947725240664	0.227439315560544	0.265982037340253	0.794424753822764	13	0.993545373062139
MAGE_TF_0041	12q13.2::pro_orf::strict_phase0	12q13.2	pro_orf	ENSG00000234956.7	LINC02539	26	-0.185347597380893	0.219177845073373	-0.845649327918366	0.41304316650299	13	0.971950747736891
MAGE_TF_0041	12q13.2::pro_orf::strict_phase0	12q13.2	pro_orf	ENSG00000118503.15	TNFAIP3	26	0.118948328700323	0.135754266625541	0.876203243235255	0.396821588858812	13	0.970284995149345
MAGE_TF_0041	12q13.2::pro_orf::strict_phase0	12q13.2	pro_orf	ENSG00000237499.7	WAKMAR2	26	0.223115506363669	0.175477754059238	1.27147459551112	0.225837721309624	13	0.950562204938812
MAGE_TF_0041	12q13.2::pro_orf::strict_phase0	12q13.2	pro_orf	ENSG00000112378.12	PERP	26	0.190951394657474	0.23514131616243	0.812070791189962	0.431370432256731	13	0.973307837131517
MAGE_TF_0041	12q13.2::pro_orf::strict_phase0	12q13.2	pro_orf	ENSG00000051620.11	HEBP2	26	-0.103373964527054	0.230320910575836	-0.448825789497809	0.660947765162882	13	0.987715391178384
MAGE_TF_0041	12q13.2::pro_orf::strict_phase0	12q13.2	pro_orf	ENSG00000225177.6	RP11-390P2.4	26	-0.0397949203940223	0.23276905150558	-0.17096310758077	0.866885070027984	13	0.996198521334465
MAGE_TF_0041	12q13.2::pro_orf::strict_phase0	12q13.2	pro_orf	ENSG00000135540.11	NHSL1	26	-0.151737313369748	0.265009565749047	-0.572572967095976	0.576702893282504	13	0.982802139369328
MAGE_TF_0041	12q13.2::pro_orf::strict_phase0	12q13.2	pro_orf	ENSG00000279968.3	CCDC28A-AS1	26	0.267828412051962	0.250711430770771	1.06827363725925	0.304833326993546	13	0.961367237091536
MAGE_TF_0041	12q13.2::pro_orf::strict_phase0	12q13.2	pro_orf	ENSG00000024862.18	CCDC28A	26	-0.0816928364234583	0.162896599171009	-0.501501178288548	0.624403446331254	13	0.98579277308668
MAGE_TF_0041	12q13.2::pro_orf::strict_phase0	12q13.2	pro_orf	ENSG00000135597.19	REPS1	26	-0.41668988941041	0.229942997242615	-1.81214428970305	0.0931156770394032	13	0.925675800411174
MAGE_TF_0041	12q13.2::pro_orf::strict_phase0	12q13.2	pro_orf	ENSG00000146386.8	ABRACL	26	-0.0432376966323973	0.204925224281966	-0.210992554888727	0.836164513266947	13	0.995001998398717
MAGE_TF_0041	12q13.2::pro_orf::strict_phase0	12q13.2	pro_orf	ENSG00000112406.5	HECA	26	-0.0777187615773064	0.252246165929114	-0.308106810230555	0.762882271033802	13	0.992195073721323
MAGE_TF_0041	12q13.2::pro_orf::strict_phase0	12q13.2	pro_orf	ENSG00000231329.8	RP1-225E12.2	26	-0.149559897904143	0.268347141805333	-0.557337398483037	0.586765597453908	13	0.983405086927473
MAGE_TF_0041	12q13.2::pro_orf::strict_phase0	12q13.2	pro_orf	ENSG00000226571.2	RP11-445F6.2	26	-0.0362892991682055	0.210055387269168	-0.17276062109135	0.865500326880537	13	0.996148863347853
MAGE_TF_0041	12q13.2::pro_orf::strict_phase0	12q13.2	pro_orf	ENSG00000164440.15	TXLNB	26	-0.0480500860811368	0.196266451732493	-0.244820679525138	0.810417242392386	13	0.993944738276298
MAGE_TF_0041	12q13.2::pro_orf::strict_phase0	12q13.2	pro_orf	ENSG00000164442.10	CITED2	26	-0.0870089847498288	0.143801187768709	-0.605064437226865	0.555551520930262	13	0.981798334570012
MAGE_TF_0041	12q13.2::pro_orf::strict_phase0	12q13.2	pro_orf	ENSG00000238099.3	LINC01625	26	-0.210841629767669	0.224320937021618	-0.939910614528814	0.364400669938258	13	0.967166823500393
MAGE_TF_0041	12q13.2::pro_orf::strict_phase0	12q13.2	pro_orf	ENSG00000234147.2	RP11-515I12.1	26	0.329416742203797	0.230708436632933	1.42784870380754	0.176915638137417	13	0.942957178362028
MAGE_TF_0041	12q13.2::pro_orf::strict_phase0	12q13.2	pro_orf	ENSG00000009844.16	VTA1	26	-0.134453304055165	0.184102821458444	-0.730316368809774	0.478152296067425	13	0.976888896525097
MAGE_TF_0041	12q13.2::pro_orf::strict_phase0	12q13.2	pro_orf	ENSG00000112414.15	ADGRG6	26	0.328418575039599	0.090251892469273	3.63891067604385	0.0030002076084746	13	0.878374679303193
MAGE_TF_0041	12q13.2::pro_orf::strict_phase0	12q13.2	pro_orf	ENSG00000232618.2	RP11-439L18.1	26	0.29607010386074	0.144999952447217	2.04186345487607	0.0619991684404755	13	0.913728071386917
MAGE_TF_0041	12q13.2::pro_orf::strict_phase0	12q13.2	pro_orf	ENSG00000010818.10	HIVEP2	26	0.140900925805303	0.141445814504269	0.996147721296138	0.337359557384438	13	0.964969182137814
MAGE_TF_0041	12q13.2::pro_orf::strict_phase0	12q13.2	pro_orf	ENSG00000146416.19	AIG1	26	0.147977784175718	0.186246246285189	0.79452760593697	0.44115243199369	13	0.974004401365353
MAGE_TF_0041	12q13.2::pro_orf::strict_phase0	12q13.2	pro_orf	ENSG00000189007.16	ADAT2	26	0.249693105860011	0.113310378739919	2.20362078599288	0.0461892894918466	13	0.904449022825002
MAGE_TF_0041	12q13.2::pro_orf::strict_phase0	12q13.2	pro_orf	ENSG00000034693.15	PEX3	26	0.192342266589359	0.204476574042235	0.940656735326709	0.364032220758606	13	0.967166823500393
MAGE_TF_0041	12q13.2::pro_orf::strict_phase0	12q13.2	pro_orf	ENSG00000278206.1	RP1-20N2.8	26	0.331887229547573	0.216001156195836	1.53650672705969	0.148389388382334	13	0.937997310724197
MAGE_TF_0041	12q13.2::pro_orf::strict_phase0	12q13.2	pro_orf	ENSG00000229036.7	VDAC1P8	26	0.183944428390028	0.179572027547319	1.024349008598	0.324354729393078	13	0.963695054054036
MAGE_TF_0041	12q13.2::pro_orf::strict_phase0	12q13.2	pro_orf	ENSG00000001036.14	FUCA2	26	-0.350655941889451	0.205996450209433	-1.70224264317635	0.112485894648033	13	0.929232841336191
MAGE_TF_0041	12q13.2::pro_orf::strict_phase0	12q13.2	pro_orf	ENSG00000112419.14	PHACTR2	26	0.0956149121131145	0.194159143004611	0.492456397537992	0.630608947400886	13	0.986267832587519
MAGE_TF_0041	12q13.2::pro_orf::strict_phase0	12q13.2	pro_orf	ENSG00000135521.9	LTV1	26	0.0362492657309761	0.120696756247738	0.300333388053711	0.768671776259724	13	0.992484215253665
MAGE_TF_0041	12q13.2::pro_orf::strict_phase0	12q13.2	pro_orf	ENSG00000270890.1	RP3-468K18.6	26	-0.0703555505366664	0.192052294167516	-0.366335381941855	0.72000780541876	13	0.990540364858866
MAGE_TF_0041	12q13.2::pro_orf::strict_phase0	12q13.2	pro_orf	ENSG00000118495.20	PLAGL1	26	0.052546760612814	0.229274853118011	0.229186759464491	0.822290027549134	13	0.994395831488148
MAGE_TF_0041	12q13.2::pro_orf::strict_phase0	12q13.2	pro_orf	ENSG00000169976.7	SF3B5	26	0.0740235546884429	0.131883759303445	0.561278773667086	0.584153701943832	13	0.983230494046377
MAGE_TF_0041	12q13.2::pro_orf::strict_phase0	12q13.2	pro_orf	ENSG00000135604.10	STX11	26	-0.336633808907759	0.131660897311824	-2.55682450735908	0.0238821990410954	13	0.891068203949093
MAGE_TF_0041	12q13.2::pro_orf::strict_phase0	12q13.2	pro_orf	ENSG00000152818.18	UTRN	26	-0.0742346900346829	0.172942807889161	-0.429244158463414	0.674773728097735	13	0.988502719372413
MAGE_TF_0041	12q13.2::pro_orf::strict_phase0	12q13.2	pro_orf	ENSG00000270638.1	RP3-466P17.1	26	-0.113056452408622	0.170343158163881	-0.663698229076246	0.518481137526577	13	0.979621518879592
MAGE_TF_0041	12q13.2::pro_orf::strict_phase0	12q13.2	pro_orf	ENSG00000112425.16	EPM2A	26	-0.277490982295491	0.269277827329671	-1.03050067303078	0.321567026094733	13	0.963324656024914
MAGE_TF_0041	12q13.2::pro_orf::strict_phase0	12q13.2	pro_orf	ENSG00000288056.1	RP3-466P17.4	26	-0.0736021956200156	0.175877849782124	-0.418484736487247	0.68242365695338	13	0.988876298145943
MAGE_TF_0041	12q13.2::pro_orf::strict_phase0	12q13.2	pro_orf	ENSG00000280184.2	RP3-466P17.3	26	0.124695181732224	0.0871894090256159	1.43016431841611	0.176262935843966	13	0.94286888024055
MAGE_TF_0041	12q13.2::pro_orf::strict_phase0	12q13.2	pro_orf	ENSG00000235652.9	FBXO30-DT	26	0.0930483536201864	0.239304342816633	0.388828520723857	0.703696818725329	13	0.98985141973117
MAGE_TF_0041	12q13.2::pro_orf::strict_phase0	12q13.2	pro_orf	ENSG00000118496.5	FBXO30	26	0.326042795163131	0.128609718318712	2.53513342090646	0.024882363659704	13	0.891597727754427
MAGE_TF_0041	12q13.2::pro_orf::strict_phase0	12q13.2	pro_orf	ENSG00000146414.16	SHPRH	26	0.185819986312066	0.132439726291938	1.40305323421208	0.184031633472544	13	0.943877590975909
MAGE_TF_0041	12q13.2::pro_orf::strict_phase0	12q13.2	pro_orf	ENSG00000118508.5	RAB32	26	0.175425203661189	0.21807809746401	0.804414591383438	0.435622098889218	13	0.973569857467215
MAGE_TF_0041	12q13.2::pro_orf::strict_phase0	12q13.2	pro_orf	ENSG00000196634.3	LUADT1	26	0.282168560025923	0.20493359119404	1.37687803342475	0.191799031732574	13	0.944926704085851
MAGE_TF_0041	12q13.2::pro_orf::strict_phase0	12q13.2	pro_orf	ENSG00000164506.14	STXBP5	26	-0.108979716904595	0.167307867162641	-0.651372339823414	0.526153907265974	13	0.979863683316737
MAGE_TF_0041	12q13.2::pro_orf::strict_phase0	12q13.2	pro_orf	ENSG00000233452.7	STXBP5-AS1	26	0.174860934363563	0.198892276807002	0.879174079410041	0.395267533414576	13	0.970180997867366
MAGE_TF_0041	12q13.2::pro_orf::strict_phase0	12q13.2	pro_orf	ENSG00000203727.4	SAMD5	26	0.244593302948365	0.178120410721895	1.37319076436589	0.192914597445759	13	0.945131734177118
MAGE_TF_0041	12q13.2::pro_orf::strict_phase0	12q13.2	pro_orf	ENSG00000111961.18	SASH1	26	-0.318551505741409	0.163166396785871	-1.95231072093511	0.0727774270666502	13	0.919247213010609
MAGE_TF_0041	12q13.2::pro_orf::strict_phase0	12q13.2	pro_orf	ENSG00000111962.8	UST	26	0.189030189527538	0.194743415955582	0.970662800588097	0.349430573118501	13	0.965953265162207
MAGE_TF_0041	12q13.2::pro_orf::strict_phase0	12q13.2	pro_orf	ENSG00000236591.1	UST-AS2	26	0.287554699183023	0.185150128728704	1.5530893829643	0.144400045614756	13	0.937131558562278
MAGE_TF_0041	12q13.2::pro_orf::strict_phase0	12q13.2	pro_orf	ENSG00000055208.19	TAB2	26	0.350020308702188	0.182157183402988	1.92152899031072	0.0768617987571467	13	0.921128675737062
MAGE_TF_0041	12q13.2::pro_orf::strict_phase0	12q13.2	pro_orf	ENSG00000177688.7	SUMO4	26	-0.393030268710369	0.194797073491722	-2.01763949357828	0.064759510029251	13	0.915114246014528
MAGE_TF_0041	12q13.2::pro_orf::strict_phase0	12q13.2	pro_orf	ENSG00000178199.14	ZC3H12D	26	0.0755226552461759	0.166438770967389	0.453756386250733	0.65748647620765	13	0.987514775240945
MAGE_TF_0041	12q13.2::pro_orf::strict_phase0	12q13.2	pro_orf	ENSG00000131013.4	PPIL4	26	-0.162841043116444	0.0638590054435084	-2.5500090705374	0.0241921887504183	13	0.891256975755697
MAGE_TF_0041	12q13.2::pro_orf::strict_phase0	12q13.2	pro_orf	ENSG00000055211.14	GINM1	26	-0.0645447698927169	0.195362546265653	-0.330384565140492	0.746373345269397	13	0.991597702959003
MAGE_TF_0041	12q13.2::pro_orf::strict_phase0	12q13.2	pro_orf	ENSG00000281021.1	RP1-12G14.9	26	0.160017103647731	0.234610589530576	0.682054053774399	0.507175616497158	13	0.979034781152144
MAGE_TF_0041	12q13.2::pro_orf::strict_phase0	12q13.2	pro_orf	ENSG00000233330.1	RP1-12G14.7	26	-0.0925125696688908	0.218024774131728	-0.42432136456656	0.678269225062251	13	0.988618903233033
MAGE_TF_0041	12q13.2::pro_orf::strict_phase0	12q13.2	pro_orf	ENSG00000220848.5	RPS18P9	26	0.0524573541493144	0.163425076386012	0.320987178402227	0.75332195344231	13	0.991737641476438
MAGE_TF_0041	12q13.2::pro_orf::strict_phase0	12q13.2	pro_orf	ENSG00000186625.14	KATNA1	26	0.0439960818138516	0.127759274290019	0.34436702977804	0.736077185426997	13	0.991304769558371
MAGE_TF_0041	12q13.2::pro_orf::strict_phase0	12q13.2	pro_orf	ENSG00000278899.1	RP11-350J20.13	26	-0.413843905983536	0.164953103019472	-2.50885796270643	0.0261482029766135	13	0.891709501987615
MAGE_TF_0041	12q13.2::pro_orf::strict_phase0	12q13.2	pro_orf	ENSG00000131023.13	LATS1	26	0.0343415860259405	0.115452332932229	0.297452508353374	0.770821097479912	13	0.992611401310289
MAGE_TF_0041	12q13.2::pro_orf::strict_phase0	12q13.2	pro_orf	ENSG00000120265.19	PCMT1	26	-0.399574272661367	0.187735772801687	-2.12838643748229	0.0530050436466343	13	0.90912125252176
MAGE_TF_0041	12q13.2::pro_orf::strict_phase0	12q13.2	pro_orf	ENSG00000120253.14	NUP43	26	0.274193814516802	0.136663359731495	2.00634475147922	0.0660849114514618	13	0.916367044662855
MAGE_TF_0041	12q13.2::pro_orf::strict_phase0	12q13.2	pro_orf	ENSG00000231760.5	RP11-350J20.5	26	-0.26363065717962	0.164457793742329	-1.60302927079683	0.132937042456526	13	0.934952922823712
MAGE_TF_0041	12q13.2::pro_orf::strict_phase0	12q13.2	pro_orf	ENSG00000120256.11	LRP11	26	0.159227330779644	0.271964835995188	0.585470287719332	0.568256219810676	13	0.982404362898302
MAGE_TF_0041	12q13.2::pro_orf::strict_phase0	12q13.2	pro_orf	ENSG00000131015.5	ULBP2	26	0.279322312742255	0.267423162782643	1.04449558458511	0.315290358514152	13	0.962556436226291
MAGE_TF_0041	12q13.2::pro_orf::strict_phase0	12q13.2	pro_orf	ENSG00000111981.5	ULBP1	26	-0.266533761777224	0.12687606746512	-2.10074103889214	0.0557375841481831	13	0.910434894039068
MAGE_TF_0041	12q13.2::pro_orf::strict_phase0	12q13.2	pro_orf	ENSG00000131019.11	ULBP3	26	-0.0246653388323181	0.181005677879915	-0.136268315564564	0.893696786334857	13	0.996862272292378
MAGE_TF_0041	12q13.2::pro_orf::strict_phase0	12q13.2	pro_orf	ENSG00000198729.5	PPP1R14C	26	-0.0088821510119306	0.159551387430425	-0.0556695316473125	0.956451571592305	13	0.998684236953555
MAGE_TF_0041	12q13.2::pro_orf::strict_phase0	12q13.2	pro_orf	ENSG00000009765.15	IYD	26	0.300122114493054	0.212522172721433	1.41219201107286	0.181381776413639	13	0.943592388397997
MAGE_TF_0041	12q13.2::pro_orf::strict_phase0	12q13.2	pro_orf	ENSG00000120278.16	PLEKHG1	26	-0.124158424218293	0.232440195533052	-0.534152124306907	0.602251568369467	13	0.984366673738282
MAGE_TF_0041	12q13.2::pro_orf::strict_phase0	12q13.2	pro_orf	ENSG00000120254.16	MTHFD1L	26	0.0030655811874618	0.153045098709853	0.020030574081132	0.984323159285375	13	0.999385783151105
MAGE_TF_0041	12q13.2::pro_orf::strict_phase0	12q13.2	pro_orf	ENSG00000131016.17	AKAP12	26	0.245953577354757	0.106813235536631	2.30265075408571	0.0384691404260801	13	0.9024289820403
MAGE_TF_0041	12q13.2::pro_orf::strict_phase0	12q13.2	pro_orf	ENSG00000181472.5	ZBTB2	26	0.12202167745775	0.212194908643961	0.575045264928993	0.5750786202319	13	0.982676303836317
MAGE_TF_0041	12q13.2::pro_orf::strict_phase0	12q13.2	pro_orf	ENSG00000219395.2	HSPA8P15	26	-0.237766984434586	0.239983419404944	-0.990764216228546	0.339884217341905	13	0.964985321592768
MAGE_TF_0041	12q13.2::pro_orf::strict_phase0	12q13.2	pro_orf	ENSG00000155906.20	RMND1	26	-0.181429426764672	0.211293290075006	-0.858661563271924	0.406081616466855	13	0.971236347333939
MAGE_TF_0041	12q13.2::pro_orf::strict_phase0	12q13.2	pro_orf	ENSG00000146476.11	ARMT1	26	-0.168352482828671	0.12016386026052	-1.40102425524343	0.184624279936678	13	0.944129529864951
MAGE_TF_0041	12q13.2::pro_orf::strict_phase0	12q13.2	pro_orf	ENSG00000131018.25	SYNE1	26	-0.204916226113217	0.15371168696664	-1.33312066347752	0.205384061841859	13	0.946676318844921
MAGE_TF_0041	12q13.2::pro_orf::strict_phase0	12q13.2	pro_orf	ENSG00000224893.7	LINC02840	26	0.0027781529467381	0.23351459715261	0.0118971275484012	0.990688331464129	13	0.99957587480861
MAGE_TF_0041	12q13.2::pro_orf::strict_phase0	12q13.2	pro_orf	ENSG00000227627.3	RP1-101K10.6	26	0.231689444301094	0.233470284901395	0.992372302963292	0.33912866992652	13	0.964985321592768
MAGE_TF_0041	12q13.2::pro_orf::strict_phase0	12q13.2	pro_orf	ENSG00000112029.10	FBXO5	26	0.19844619941477	0.175167385476743	1.13289468170499	0.277720963706596	13	0.957563585875355
MAGE_TF_0041	12q13.2::pro_orf::strict_phase0	12q13.2	pro_orf	ENSG00000112031.16	MTRF1L	26	-0.0798325157801462	0.150648314410488	-0.529926379146982	0.605096125809359	13	0.984617079762036
MAGE_TF_0041	12q13.2::pro_orf::strict_phase0	12q13.2	pro_orf	ENSG00000091844.8	RGS17	26	0.133689022493148	0.216349367818636	0.617931190837675	0.547293919494449	13	0.981324905487871
MAGE_TF_0041	12q13.2::pro_orf::strict_phase0	12q13.2	pro_orf	ENSG00000213121.2	RP11-306O13.1	26	-0.104973335622111	0.106880467440769	-0.982156404586139	0.343949049055497	13	0.965532397436624
MAGE_TF_0041	12q13.2::pro_orf::strict_phase0	12q13.2	pro_orf	ENSG00000218426.5	RP11-475C16.1	26	0.297050131113019	0.195700892694273	1.51787826321812	0.152982750050962	13	0.938735202628068
MAGE_TF_0041	12q13.2::pro_orf::strict_phase0	12q13.2	pro_orf	ENSG00000074706.13	IPCEF1	26	-0.034768688762982	0.15470567331448	-0.224740877422805	0.82567481609792	13	0.994472704369767
MAGE_TF_0041	12q13.2::pro_orf::strict_phase0	12q13.2	pro_orf	ENSG00000288520.1	RP3-402L9.3	26	-0.36494141104714	0.223154026980785	-1.63537900697873	0.125938986211026	13	0.933939088495765
MAGE_TF_0041	12q13.2::pro_orf::strict_phase0	12q13.2	pro_orf	ENSG00000153721.19	CNKSR3	26	-0.0584141078720673	0.158008838673707	-0.369688862739471	0.717566709775809	13	0.990518418309847
MAGE_TF_0041	12q13.2::pro_orf::strict_phase0	12q13.2	pro_orf	ENSG00000287260.1	RP11-486M3.4	26	-0.3520212366906	0.275954782674835	-1.27564825395832	0.224403295277383	13	0.950145383143245
MAGE_TF_0041	12q13.2::pro_orf::strict_phase0	12q13.2	pro_orf	ENSG00000213079.10	SCAF8	26	0.0522413017554164	0.10999036796102	0.474962514662469	0.64269403411656	13	0.986890452081188
MAGE_TF_0041	12q13.2::pro_orf::strict_phase0	12q13.2	pro_orf	ENSG00000146426.19	TIAM2	26	0.150264901002331	0.20043579284683	0.749690955233535	0.466791936520279	13	0.975817954075067
MAGE_TF_0041	12q13.2::pro_orf::strict_phase0	12q13.2	pro_orf	ENSG00000235381.1	RP11-477D19.2	26	0.167844865242822	0.212239419607294	0.790827950591763	0.44323337796555	13	0.974092527050726
MAGE_TF_0041	12q13.2::pro_orf::strict_phase0	12q13.2	pro_orf	ENSG00000171217.5	CLDN20	26	-0.0972622274203573	0.186217823440111	-0.52230353477221	0.610244415911312	13	0.984941906416909
MAGE_TF_0041	12q13.2::pro_orf::strict_phase0	12q13.2	pro_orf	ENSG00000029639.11	TFB1M	26	0.231330742522474	0.16116400278252	1.43537476439226	0.17480160510521	13	0.942729515355749
MAGE_TF_0041	12q13.2::pro_orf::strict_phase0	12q13.2	pro_orf	ENSG00000049618.24	ARID1B	26	0.0043311722870284	0.220474746718583	0.0196447545648246	0.984625076993632	13	0.999385783151105
MAGE_TF_0041	12q13.2::pro_orf::strict_phase0	12q13.2	pro_orf	ENSG00000271551.2	RP11-230C9.2	26	0.272617221601763	0.261963321786292	1.04066943319707	0.316997372913169	13	0.96282634888956
MAGE_TF_0041	12q13.2::pro_orf::strict_phase0	12q13.2	pro_orf	ENSG00000215712.11	TMEM242	26	-0.143306859127255	0.197140859630752	-0.72692621608565	0.48015739015446	13	0.977094734426176
MAGE_TF_0041	12q13.2::pro_orf::strict_phase0	12q13.2	pro_orf	ENSG00000286482.1	RP3-395C13.2	26	0.004225883337953	0.200369128916361	0.0210904911390666	0.983493748978715	13	0.999385783151105
MAGE_TF_0041	12q13.2::pro_orf::strict_phase0	12q13.2	pro_orf	ENSG00000175048.17	ZDHHC14	26	-0.0542615702153944	0.213651057932429	-0.253972859954457	0.803489225312075	13	0.993735256719757
MAGE_TF_0041	12q13.2::pro_orf::strict_phase0	12q13.2	pro_orf	ENSG00000130340.17	SNX9	26	-0.166507729427612	0.207558237032996	-0.802221736934208	0.436844809226505	13	0.973711823950407
MAGE_TF_0041	12q13.2::pro_orf::strict_phase0	12q13.2	pro_orf	ENSG00000236324.1	SNX9-AS1	26	-0.228881002240702	0.189393769513695	-1.20849277580988	0.248381275155988	13	0.954418905278484
MAGE_TF_0041	12q13.2::pro_orf::strict_phase0	12q13.2	pro_orf	ENSG00000078269.15	SYNJ2	26	0.131982070396035	0.170590681916396	0.773676902591413	0.452962049798835	13	0.974680618158819
MAGE_TF_0041	12q13.2::pro_orf::strict_phase0	12q13.2	pro_orf	ENSG00000122335.17	SERAC1	26	0.152884101756155	0.249211202410233	0.613472028053092	0.550148007309903	13	0.981540683770573
MAGE_TF_0041	12q13.2::pro_orf::strict_phase0	12q13.2	pro_orf	ENSG00000272047.3	GTF2H5	26	0.0277311773554117	0.0995376650794347	0.278599837893336	0.784934271657469	13	0.993245787996153
MAGE_TF_0041	12q13.2::pro_orf::strict_phase0	12q13.2	pro_orf	ENSG00000130338.13	TULP4	26	-0.234369140115914	0.147683730113048	-1.58696655302863	0.136535220299542	13	0.935863993517335
MAGE_TF_0041	12q13.2::pro_orf::strict_phase0	12q13.2	pro_orf	ENSG00000188451.8	SRP72P2	26	-0.264189888360799	0.201242504926733	-1.31279367873592	0.211955957097169	13	0.948164940601825
MAGE_TF_0041	12q13.2::pro_orf::strict_phase0	12q13.2	pro_orf	ENSG00000287591.1	RP11-732M18.6	26	-0.232616606874372	0.185566139042476	-1.25355093377853	0.232081150907126	13	0.951935189620368
MAGE_TF_0041	12q13.2::pro_orf::strict_phase0	12q13.2	pro_orf	ENSG00000146433.10	TMEM181	26	0.0735162481464315	0.135570058876716	0.542274959202352	0.596802698394106	13	0.984069643947717
MAGE_TF_0041	12q13.2::pro_orf::strict_phase0	12q13.2	pro_orf	ENSG00000218226.1	TATDN2P2	26	0.245535101658789	0.164674818120685	1.49103004612912	0.159815197286855	13	0.939899867138269
MAGE_TF_0041	12q13.2::pro_orf::strict_phase0	12q13.2	pro_orf	ENSG00000146425.11	DYNLT1	26	0.157647726141295	0.18374495510762	0.857970364677282	0.406449427240706	13	0.971280376556556
MAGE_TF_0041	12q13.2::pro_orf::strict_phase0	12q13.2	pro_orf	ENSG00000164674.17	SYTL3	26	-0.14341545095062	0.166886680175295	-0.859358283117499	0.405711092720696	13	0.971236347333939
MAGE_TF_0041	12q13.2::pro_orf::strict_phase0	12q13.2	pro_orf	ENSG00000092820.18	EZR	26	0.0201596066533505	0.234114893468667	0.0861098854270398	0.932691200184786	13	0.997944033722341
MAGE_TF_0041	12q13.2::pro_orf::strict_phase0	12q13.2	pro_orf	ENSG00000243775.2	OSTCP1	26	0.303227396544736	0.171068722996865	1.77254726189949	0.0997220804761211	13	0.926945738838132
MAGE_TF_0041	12q13.2::pro_orf::strict_phase0	12q13.2	pro_orf	ENSG00000203711.14	C6orf99	26	-0.203117675000139	0.189727633114435	-1.07057507473162	0.303835018821309	13	0.961366104273422
MAGE_TF_0041	12q13.2::pro_orf::strict_phase0	12q13.2	pro_orf	ENSG00000271913.7	TAGAP-AS1	26	0.0347717823590247	0.282330337487038	0.123159922056272	0.903864198889568	13	0.997097074580788
MAGE_TF_0041	12q13.2::pro_orf::strict_phase0	12q13.2	pro_orf	ENSG00000130363.13	RSPH3	26	0.142653660824383	0.338199857194097	0.42180284169225	0.680060543291858	13	0.988700451297193
MAGE_TF_0041	12q13.2::pro_orf::strict_phase0	12q13.2	pro_orf	ENSG00000164691.18	TAGAP	26	-0.428676987068209	0.295232647480679	-1.45199723244111	0.17020709571687	13	0.94193918839105
MAGE_TF_0041	12q13.2::pro_orf::strict_phase0	12q13.2	pro_orf	ENSG00000146457.16	WTAP	26	0.120920319467394	0.137584888739136	0.878877910034589	0.395422275826252	13	0.970198536916222
MAGE_TF_0041	12q13.2::pro_orf::strict_phase0	12q13.2	pro_orf	ENSG00000120437.9	ACAT2	26	-0.142038352310675	0.180625152231943	-0.786370837923405	0.445748691005071	13	0.974197871121522
MAGE_TF_0041	12q13.2::pro_orf::strict_phase0	12q13.2	pro_orf	ENSG00000285427.1	SOD2-OT1	26	-0.20705613798772	0.225615032644094	-0.917740877286085	0.375467464208955	13	0.967997971848693
MAGE_TF_0041	12q13.2::pro_orf::strict_phase0	12q13.2	pro_orf	ENSG00000112096.19	SOD2	26	-0.281376854388216	0.16716152388479	-1.68326327643522	0.116170007146269	13	0.930956136033788
MAGE_TF_0041	12q13.2::pro_orf::strict_phase0	12q13.2	pro_orf	ENSG00000120438.12	TCP1	26	0.0005818936601087	0.214191593871505	0.0027166969981923	0.997873638740767	13	0.999872885592684
MAGE_TF_0041	12q13.2::pro_orf::strict_phase0	12q13.2	pro_orf	ENSG00000112110.10	MRPL18	26	-0.0887880284839271	0.0746354722062626	-1.18962238543293	0.255468727609965	13	0.954895187032476
MAGE_TF_0041	12q13.2::pro_orf::strict_phase0	12q13.2	pro_orf	ENSG00000130368.7	MAS1	26	-0.19032491302717	0.163201027229892	-1.1661992345126	0.264483579898492	13	0.955691321171139
MAGE_TF_0041	12q13.2::pro_orf::strict_phase0	12q13.2	pro_orf	ENSG00000197081.16	IGF2R	26	-0.423177820217352	0.139989476162131	-3.02292594999956	0.0097972308826946	13	0.878684906676614
MAGE_TF_0041	12q13.2::pro_orf::strict_phase0	12q13.2	pro_orf	ENSG00000175003.15	SLC22A1	26	0.205159342357686	0.271713544118578	0.755057474308875	0.463675095189676	13	0.975514667641506
MAGE_TF_0041	12q13.2::pro_orf::strict_phase0	12q13.2	pro_orf	ENSG00000213071.11	LPAL2	26	-0.116321809390567	0.286568066143337	-0.405913369748549	0.691408298838352	13	0.989219000255436
MAGE_TF_0041	12q13.2::pro_orf::strict_phase0	12q13.2	pro_orf	ENSG00000122194.19	PLG	26	-0.0800685453333453	0.1703692549322	-0.469970625657836	0.646162223667203	13	0.986951779691642
MAGE_TF_0041	12q13.2::pro_orf::strict_phase0	12q13.2	pro_orf	ENSG00000287558.1	RP1-81D8.7	26	-0.165130747322452	0.16271045886019	-1.01487481800012	0.328682431251893	13	0.964362040230509
MAGE_TF_0041	12q13.2::pro_orf::strict_phase0	12q13.2	pro_orf	ENSG00000231863.2	RP3-428L16.1	26	0.0408245182457309	0.170112199184736	0.239985835474368	0.814083884411458	13	0.994068024603098
MAGE_TF_0041	12q13.2::pro_orf::strict_phase0	12q13.2	pro_orf	ENSG00000085511.20	MAP3K4	26	0.0419262450627248	0.162181113476987	0.258514966162653	0.800057305599316	13	0.993626373672553
MAGE_TF_0041	12q13.2::pro_orf::strict_phase0	12q13.2	pro_orf	ENSG00000272841.1	MAP3K4-AS1	26	0.11902721878262	0.170078826650481	0.699835606387539	0.496363191851992	13	0.978221286212684
MAGE_TF_0041	12q13.2::pro_orf::strict_phase0	12q13.2	pro_orf	ENSG00000026652.15	AGPAT4	26	0.106746815943075	0.136804778673812	0.78028572523475	0.449197401256483	13	0.974493559306313
MAGE_TF_0041	12q13.2::pro_orf::strict_phase0	12q13.2	pro_orf	ENSG00000185345.23	PRKN	26	-0.248704371987069	0.281257965564459	-0.88425716757192	0.392618108221045	13	0.969728666807875
MAGE_TF_0041	12q13.2::pro_orf::strict_phase0	12q13.2	pro_orf	ENSG00000270419.1	CAHM	26	0.330434527103399	0.158281822113224	2.08763408641473	0.0570784263279614	13	0.911551193613534
MAGE_TF_0041	12q13.2::pro_orf::strict_phase0	12q13.2	pro_orf	ENSG00000112531.17	QKI	26	-0.0424571139030378	0.164746392267481	-0.257711949370671	0.800663736163305	13	0.993626373672553
MAGE_TF_0041	12q13.2::pro_orf::strict_phase0	12q13.2	pro_orf	ENSG00000287550.1	ABC10-43608400O15.1	26	-0.273622982803515	0.218478460413759	-1.25240255851915	0.23248579867816	13	0.951935189620368
MAGE_TF_0041	12q13.2::pro_orf::strict_phase0	12q13.2	pro_orf	ENSG00000288638.1	LNCDAT	26	-0.0357084543849079	0.254435854372652	-0.140343641712573	0.890539684867358	13	0.996803935818246
MAGE_TF_0041	12q13.2::pro_orf::strict_phase0	12q13.2	pro_orf	ENSG00000164458.10	TBXT	26	-0.0529670744022155	0.238803123833572	-0.221802267708733	0.827914068034482	13	0.994489469371959
MAGE_TF_0041	12q13.2::pro_orf::strict_phase0	12q13.2	pro_orf	ENSG00000176381.6	PRR18	26	0.171325004223215	0.19947238700154	0.85889083094941	0.405959664293323	13	0.971236347333939
MAGE_TF_0041	12q13.2::pro_orf::strict_phase0	12q13.2	pro_orf	ENSG00000287189.1	RP4-655C5.10	26	0.0529856913030752	0.144604117339237	0.366418967025486	0.719946922448253	13	0.990540364858866
MAGE_TF_0041	12q13.2::pro_orf::strict_phase0	12q13.2	pro_orf	ENSG00000233231.1	HNRNPA1P49	26	-0.0234248655758656	0.15984594511707	-0.146546511134263	0.885738147571367	13	0.996714409329904
MAGE_TF_0041	12q13.2::pro_orf::strict_phase0	12q13.2	pro_orf	ENSG00000198818.10	SFT2D1	26	0.0244217310184121	0.215259314186168	0.113452609986906	0.911405083736965	13	0.997348549200485
MAGE_TF_0041	12q13.2::pro_orf::strict_phase0	12q13.2	pro_orf	ENSG00000286760.1	RP1-168L15.7	26	0.0860430808206609	0.29091622831282	0.295765833757955	0.77208038089089	13	0.992670385962656
MAGE_TF_0041	12q13.2::pro_orf::strict_phase0	12q13.2	pro_orf	ENSG00000060762.19	MPC1	26	0.207139673781211	0.13672129074248	1.51505060152897	0.153690458199697	13	0.938916613990519
MAGE_TF_0041	12q13.2::pro_orf::strict_phase0	12q13.2	pro_orf	ENSG00000261420.1	MPC1-DT	26	0.0096547774683888	0.195983595498436	0.0492631918698822	0.961458391126062	13	0.998766582640887
MAGE_TF_0041	12q13.2::pro_orf::strict_phase0	12q13.2	pro_orf	ENSG00000071242.12	RPS6KA2	26	0.151345783351072	0.225355701151116	0.67158621937674	0.513605051539314	13	0.97934619882197
MAGE_TF_0041	12q13.2::pro_orf::strict_phase0	12q13.2	pro_orf	ENSG00000249141.1	RP11-514O12.4	26	-0.0902572574655291	0.169686089032005	-0.531907229286813	0.603761878678779	13	0.984522317918935
MAGE_TF_0041	12q13.2::pro_orf::strict_phase0	12q13.2	pro_orf	ENSG00000026297.17	RNASET2	26	0.168232621796656	0.245489314256801	0.685295090362555	0.505194568698064	13	0.979034781152144
MAGE_TF_0041	12q13.2::pro_orf::strict_phase0	12q13.2	pro_orf	ENSG00000227598.1	RP1-167A14.2	26	-0.193203586895213	0.1949216561507	-0.991185847230039	0.339686000528652	13	0.964985321592768
MAGE_TF_0041	12q13.2::pro_orf::strict_phase0	12q13.2	pro_orf	ENSG00000213066.13	CEP43	26	-0.0606566165931873	0.169833596466383	-0.357153224422199	0.726708060083658	13	0.990868065525434
MAGE_TF_0041	12q13.2::pro_orf::strict_phase0	12q13.2	pro_orf	ENSG00000272980.4	RP11-517H2.6	26	-0.0037708665978257	0.165117755999553	-0.0228374384995638	0.982126765166247	13	0.999339286330356
MAGE_TF_0041	12q13.2::pro_orf::strict_phase0	12q13.2	pro_orf	ENSG00000285730.1	RP1-167A14.3	26	-0.259408111418192	0.243174562993026	-1.06675677022038	0.305492637470717	13	0.961426028045364
MAGE_TF_0041	12q13.2::pro_orf::strict_phase0	12q13.2	pro_orf	ENSG00000112486.17	CCR6	26	-0.129984670204653	0.203421807869181	-0.638990831741329	0.533926248838499	13	0.980545810670711
MAGE_TF_0041	12q13.2::pro_orf::strict_phase0	12q13.2	pro_orf	ENSG00000284825.1	RP11-517H2.8	26	-0.0301079477778941	0.178605807130169	-0.168572054076334	0.868727764136785	13	0.996275421228443
MAGE_TF_0041	12q13.2::pro_orf::strict_phase0	12q13.2	pro_orf	ENSG00000284914.1	RP11-517H2.7	26	-0.41042026772818	0.226056878704139	-1.81556195096073	0.0925642730085182	13	0.9255078642857
MAGE_TF_0041	12q13.2::pro_orf::strict_phase0	12q13.2	pro_orf	ENSG00000198221.10	AFDN-DT	26	0.278074282494549	0.182574572237093	1.52307234839603	0.151689993077582	13	0.938689921240782
MAGE_TF_0041	12q13.2::pro_orf::strict_phase0	12q13.2	pro_orf	ENSG00000130396.21	AFDN	26	0.0378505690836886	0.189371065030983	0.199875145009592	0.844670888290617	13	0.99519110716896
MAGE_TF_0041	12q13.2::pro_orf::strict_phase0	12q13.2	pro_orf	ENSG00000229921.7	KIF25-AS1	26	0.0466558891917899	0.233747136468963	0.199599832094563	0.844881803450955	13	0.995204204138736
MAGE_TF_0041	12q13.2::pro_orf::strict_phase0	12q13.2	pro_orf	ENSG00000280665.1	RP11-35J6.1	26	-0.146414692111495	0.223272967205867	-0.655765424465802	0.523411816157575	13	0.979689912006502
MAGE_TF_0041	12q13.2::pro_orf::strict_phase0	12q13.2	pro_orf	ENSG00000226445.2	XXyac-YX65C7_A.2	26	-0.0218135223767909	0.265679158162799	-0.0821047557047147	0.935814105954379	13	0.998002989239922
MAGE_TF_0041	12q13.2::pro_orf::strict_phase0	12q13.2	pro_orf	ENSG00000186340.17	THBS2	26	-0.0479287437488108	0.168167645319888	-0.28500573732623	0.780129623849411	13	0.993053905483944
MAGE_TF_0041	12q13.2::pro_orf::strict_phase0	12q13.2	pro_orf	ENSG00000285887.1	RP1-137D17.3	26	0.0386633252905641	0.134836891186548	0.286741447020409	0.778829388051274	13	0.992993510920298
MAGE_TF_0041	12q13.2::pro_orf::strict_phase0	12q13.2	pro_orf	ENSG00000184465.16	WDR27	26	0.161117993062342	0.132677743663673	1.21435584155518	0.246210772480126	13	0.954174614579887
MAGE_TF_0041	12q13.2::pro_orf::strict_phase0	12q13.2	pro_orf	ENSG00000185127.6	C6orf120	26	0.144104135103241	0.213820304257432	0.673949724296272	0.512149227238274	13	0.979260602318236
MAGE_TF_0041	12q13.2::pro_orf::strict_phase0	12q13.2	pro_orf	ENSG00000130024.15	PHF10	26	0.350124688153092	0.108735836611143	3.21995672323923	0.0067049823084437	13	0.878374679303193
MAGE_TF_0041	12q13.2::pro_orf::strict_phase0	12q13.2	pro_orf	ENSG00000232640.1	RP1-266L20.2	26	-0.217392794950775	0.17846604422804	-1.21811852720283	0.244825678922608	13	0.953924024710988
MAGE_TF_0041	12q13.2::pro_orf::strict_phase0	12q13.2	pro_orf	ENSG00000184786.6	DYNLT2	26	0.0865724330208956	0.123046062120324	0.703577437010851	0.49410551779445	13	0.978097670027656
MAGE_TF_0041	12q13.2::pro_orf::strict_phase0	12q13.2	pro_orf	ENSG00000130023.16	ERMARD	26	0.590327336657733	0.173100700671104	3.41031165309591	0.0046492980002715	13	0.878374679303193
MAGE_TF_0041	12q13.2::pro_orf::strict_phase0	12q13.2	pro_orf	ENSG00000266896.1	RP1-266L20.9	26	-0.0476054242970784	0.147420516604507	-0.322922652786465	0.751888973504421	13	0.991737641476438
MAGE_TF_0041	12q13.2::pro_orf::strict_phase0	12q13.2	pro_orf	ENSG00000112584.14	FAM120B	26	-0.0043012913696855	0.147752399228626	-0.029111482399889	0.977217850963358	13	0.999248300450946
MAGE_TF_0041	12q13.2::pro_orf::strict_phase0	12q13.2	pro_orf	ENSG00000198719.9	DLL1	26	-0.100103700371866	0.25634123328978	-0.390509552783122	0.702483793670365	13	0.989764831582664
MAGE_TF_0041	12q13.2::pro_orf::strict_phase0	12q13.2	pro_orf	ENSG00000008018.9	PSMB1	26	-0.0010082699337326	0.13216473652301	-0.0076288877067981	0.994028916983694	13	0.999701812028982
MAGE_TF_0041	12q13.2::pro_orf::strict_phase0	12q13.2	pro_orf	ENSG00000112592.14	TBP	26	0.327544600330505	0.1223986252877	2.67604803208048	0.0190437027895714	13	0.889022974376494
MAGE_TF_0041	12q13.2::pro_orf::strict_phase0	12q13.2	pro_orf	ENSG00000071994.11	PDCD2	26	0.0248446836451907	0.135699734644638	0.183085720176626	0.857555311866071	13	0.995678710629782
MAGE_TF_0041	12q13.2::pro_orf::strict_phase0	12q13.2	pro_orf	ENSG00000230423.3	XX-C2158C12.2	26	-0.271777490034486	0.157526873950699	-1.72527698429122	0.108153267493271	13	0.928333320210505
MAGE_TF_0041	12q13.2::pro_orf::strict_phase0	12q13.2	pro_orf	ENSG00000282572.2	RP11-482G13.1	26	-0.320328173986434	0.197909542670787	-1.61855850740499	0.129536675962183	13	0.934617482962192
MAGE_TF_0041	12q13.2::pro_orf::strict_phase0	12q13.2	pro_orf	ENSG00000242474.3	AC093627.9	26	-0.182595200034048	0.199160229717097	-0.916825614699386	0.37592929574442	13	0.968050792649309
MAGE_TF_0041	12q13.2::pro_orf::strict_phase0	12q13.2	pro_orf	ENSG00000177706.9	FAM20C	26	0.390725812215364	0.146544395948471	2.66626239568215	0.0194019002955159	13	0.889022974376494
MAGE_TF_0041	12q13.2::pro_orf::strict_phase0	12q13.2	pro_orf	ENSG00000197461.13	PDGFA	26	-0.0170559450708767	0.242122115892495	-0.0704435652563428	0.944912746352601	13	0.998228414212581
MAGE_TF_0041	12q13.2::pro_orf::strict_phase0	12q13.2	pro_orf	ENSG00000223855.2	HRAT92	26	0.238549287835132	0.169666170693317	1.40599205404551	0.183176024302209	13	0.943636458989785
MAGE_TF_0041	12q13.2::pro_orf::strict_phase0	12q13.2	pro_orf	ENSG00000237181.1	PRKAR1B-AS1	26	-0.190604665877502	0.167997352247549	-1.13456946390822	0.277043443286296	13	0.957451462923819
MAGE_TF_0041	12q13.2::pro_orf::strict_phase0	12q13.2	pro_orf	ENSG00000164818.16	DNAAF5	26	0.179774581314775	0.203181830718963	0.884796542479408	0.392337681510497	13	0.969654304937342
MAGE_TF_0041	12q13.2::pro_orf::strict_phase0	12q13.2	pro_orf	ENSG00000188191.15	PRKAR1B	26	0.127122145361887	0.226987233328438	0.560040948108953	0.584973339659988	13	0.983320273432547
MAGE_TF_0041	12q13.2::pro_orf::strict_phase0	12q13.2	pro_orf	ENSG00000164828.18	SUN1	26	0.214759572041232	0.136510296207859	1.5732115306103	0.139682933429739	13	0.936226319602449
MAGE_TF_0041	12q13.2::pro_orf::strict_phase0	12q13.2	pro_orf	ENSG00000239857.7	GET4	26	0.185749513707944	0.110499224018529	1.68100287905005	0.116615766730205	13	0.931231678939759
MAGE_TF_0041	12q13.2::pro_orf::strict_phase0	12q13.2	pro_orf	ENSG00000273151.1	RP11-449P15.2	26	0.0957004557237198	0.0944318092853407	1.01343452431951	0.329343992708194	13	0.964370337995805
MAGE_TF_0041	12q13.2::pro_orf::strict_phase0	12q13.2	pro_orf	ENSG00000105963.15	ADAP1	26	-0.269534984649203	0.13739760224729	-1.96171534466875	0.0715696853145507	13	0.918373910840241
MAGE_TF_0041	12q13.2::pro_orf::strict_phase0	12q13.2	pro_orf	ENSG00000240230.6	COX19	26	-0.0800804445768798	0.168508610719897	-0.475230578631933	0.64250803802577	13	0.986870769921152
MAGE_TF_0041	12q13.2::pro_orf::strict_phase0	12q13.2	pro_orf	ENSG00000073067.14	CYP2W1	26	-0.127846664072101	0.0986271282914578	-1.2962626641049	0.21742499750031	13	0.948972606121816
MAGE_TF_0041	12q13.2::pro_orf::strict_phase0	12q13.2	pro_orf	ENSG00000164849.10	GPR146	26	-0.257238793790584	0.166344757383456	-1.54641960370052	0.145993443110941	13	0.937639892848246
MAGE_TF_0041	12q13.2::pro_orf::strict_phase0	12q13.2	pro_orf	ENSG00000224079.1	AC091729.7	26	-0.125950968139052	0.156234522478727	-0.806166051784114	0.434647092637904	13	0.973569857467215
MAGE_TF_0041	12q13.2::pro_orf::strict_phase0	12q13.2	pro_orf	ENSG00000164850.15	GPER1	26	-0.299124029628467	0.202564354359174	-1.47668641195419	0.163570037473782	13	0.940588349490352
MAGE_TF_0041	12q13.2::pro_orf::strict_phase0	12q13.2	pro_orf	ENSG00000146540.15	C7orf50	26	0.011313174594638	0.179766539482982	0.062932593725035	0.950777524919121	13	0.998554138692772
MAGE_TF_0041	12q13.2::pro_orf::strict_phase0	12q13.2	pro_orf	ENSG00000229043.3	ZFAND2A-DT	26	0.145993772764513	0.146628904197771	0.995668443157692	0.337583772681626	13	0.964985321592768
MAGE_TF_0041	12q13.2::pro_orf::strict_phase0	12q13.2	pro_orf	ENSG00000178381.12	ZFAND2A	26	-0.341536386622633	0.176844995725316	-1.93127538170842	0.0755464960248731	13	0.920531700025242
MAGE_TF_0041	12q13.2::pro_orf::strict_phase0	12q13.2	pro_orf	ENSG00000164877.19	MICALL2	26	0.280555987826929	0.234727832710086	1.19523954440224	0.253342737034895	13	0.954733743541459
MAGE_TF_0041	12q13.2::pro_orf::strict_phase0	12q13.2	pro_orf	ENSG00000273230.1	RP11-1246C19.1	26	0.149583420345573	0.151377157542351	0.988150542486729	0.341114806009658	13	0.964985321592768
MAGE_TF_0041	12q13.2::pro_orf::strict_phase0	12q13.2	pro_orf	ENSG00000164880.16	INTS1	26	0.0438338377104198	0.0741784414138987	0.590924221039331	0.564704350283326	13	0.982226143527393
MAGE_TF_0041	12q13.2::pro_orf::strict_phase0	12q13.2	pro_orf	ENSG00000198517.10	MAFK	26	0.0414648511747431	0.15751665436554	0.263241060710431	0.796490949713892	13	0.993613454627788
MAGE_TF_0041	12q13.2::pro_orf::strict_phase0	12q13.2	pro_orf	ENSG00000164855.16	TMEM184A	26	-0.020373768452857	0.206760588054606	-0.0985379691775505	0.923008310255486	13	0.997625798822214
MAGE_TF_0041	12q13.2::pro_orf::strict_phase0	12q13.2	pro_orf	ENSG00000230487.8	PSMG3-AS1	26	-0.207387935669541	0.106295285649946	-1.95105487888255	0.0729401054851268	13	0.919574284428719
MAGE_TF_0041	12q13.2::pro_orf::strict_phase0	12q13.2	pro_orf	ENSG00000157778.9	PSMG3	26	0.100090756617421	0.122943779612226	0.814118102868767	0.430238086339859	13	0.973166145907978
MAGE_TF_0041	12q13.2::pro_orf::strict_phase0	12q13.2	pro_orf	ENSG00000225968.7	ELFN1	26	0.254888567375309	0.231599543228914	1.10055729740095	0.291051015508013	13	0.959354473827741
MAGE_TF_0041	12q13.2::pro_orf::strict_phase0	12q13.2	pro_orf	ENSG00000236081.1	ELFN1-AS1	26	0.191235311400293	0.260586320873296	0.733865502837644	0.476058668587717	13	0.976751069733898
MAGE_TF_0041	12q13.2::pro_orf::strict_phase0	12q13.2	pro_orf	ENSG00000002822.16	MAD1L1	26	0.0287970225364516	0.139809896256361	0.205972705134179	0.840002816690248	13	0.995122656323935
MAGE_TF_0041	12q13.2::pro_orf::strict_phase0	12q13.2	pro_orf	ENSG00000122687.19	MRM2	26	0.230733801556056	0.205273983415709	1.12402847022649	0.281328752273422	13	0.958058133235307
MAGE_TF_0041	12q13.2::pro_orf::strict_phase0	12q13.2	pro_orf	ENSG00000286192.1	RP11-383A19.1	26	-0.332977335343318	0.213286597826943	-1.56117326984366	0.142488815651911	13	0.936704677078243
MAGE_TF_0041	12q13.2::pro_orf::strict_phase0	12q13.2	pro_orf	ENSG00000106268.16	NUDT1	26	0.0841658705169002	0.156722693284777	0.537036907373486	0.600313558014497	13	0.984265519022151
MAGE_TF_0041	12q13.2::pro_orf::strict_phase0	12q13.2	pro_orf	ENSG00000106263.18	EIF3B	26	0.222448679827899	0.193194437671729	1.15142383242875	0.270295159065348	13	0.956496343678541
MAGE_TF_0041	12q13.2::pro_orf::strict_phase0	12q13.2	pro_orf	ENSG00000106266.11	SNX8	26	0.108205204430109	0.162081549689234	0.667597296777922	0.516067525405928	13	0.97951678770608
MAGE_TF_0041	12q13.2::pro_orf::strict_phase0	12q13.2	pro_orf	ENSG00000136213.10	CHST12	26	-0.276831127627888	0.13358276495821	-2.07235662261139	0.0586791133020581	13	0.912407698964103
MAGE_TF_0041	12q13.2::pro_orf::strict_phase0	12q13.2	pro_orf	ENSG00000106003.13	LFNG	26	-0.410850202654136	0.246171463248232	-1.66895950177558	0.119016162552512	13	0.931613137251964
MAGE_TF_0041	12q13.2::pro_orf::strict_phase0	12q13.2	pro_orf	ENSG00000106009.16	BRAT1	26	0.0287024298104808	0.0834345118980859	0.344011478673722	0.736338353740706	13	0.991304769558371
MAGE_TF_0041	12q13.2::pro_orf::strict_phase0	12q13.2	pro_orf	ENSG00000106012.18	IQCE	26	-0.269757519838564	0.16846986828435	-1.60122117139225	0.133337933025901	13	0.935045902014074
MAGE_TF_0041	12q13.2::pro_orf::strict_phase0	12q13.2	pro_orf	ENSG00000136295.15	TTYH3	26	-0.0907415078336352	0.154103838456188	-0.588833534210982	0.56606449528998	13	0.982234813043368
MAGE_TF_0041	12q13.2::pro_orf::strict_phase0	12q13.2	pro_orf	ENSG00000174945.14	AMZ1	26	-0.127254284249419	0.167514088371622	-0.759663175118211	0.461010499311901	13	0.975393319143509
MAGE_TF_0041	12q13.2::pro_orf::strict_phase0	12q13.2	pro_orf	ENSG00000146535.14	GNA12	26	0.0848056325599039	0.22652701878721	0.374373145481453	0.714162285768337	13	0.990289356202495
MAGE_TF_0041	12q13.2::pro_orf::strict_phase0	12q13.2	pro_orf	ENSG00000198286.10	CARD11	26	-0.0285176524693546	0.285617632042054	-0.0998455601829083	0.921990262090996	13	0.997625798822214
MAGE_TF_0041	12q13.2::pro_orf::strict_phase0	12q13.2	pro_orf	ENSG00000228334.2	AC024028.1	26	0.142278021155473	0.110876052333849	1.28321687290122	0.221820656492708	13	0.949632136880088
MAGE_TF_0041	12q13.2::pro_orf::strict_phase0	12q13.2	pro_orf	ENSG00000164916.11	FOXK1	26	0.012297678292395	0.16936399423597	0.0726109368633631	0.943221006687191	13	0.998183321006701
MAGE_TF_0041	12q13.2::pro_orf::strict_phase0	12q13.2	pro_orf	ENSG00000287665.1	RP11-32P3.1	26	-0.328317827432006	0.201462676252411	-1.62967073375249	0.127150047382599	13	0.933939088495765
MAGE_TF_0041	12q13.2::pro_orf::strict_phase0	12q13.2	pro_orf	ENSG00000242802.9	AP5Z1	26	-0.184668960389052	0.135475780010421	-1.36311420664895	0.195990415623343	13	0.945288349145493
MAGE_TF_0041	12q13.2::pro_orf::strict_phase0	12q13.2	pro_orf	ENSG00000157927.17	RADIL	26	-0.313784334325188	0.183708615414478	-1.70805453852688	0.111378508399993	13	0.928700618720285
MAGE_TF_0041	12q13.2::pro_orf::strict_phase0	12q13.2	pro_orf	ENSG00000196204.12	RNF216P1	26	-0.0593511614722497	0.135241636159529	-0.438852731730042	0.667973662507871	13	0.988011162050524
MAGE_TF_0041	12q13.2::pro_orf::strict_phase0	12q13.2	pro_orf	ENSG00000272968.5	RBAK-RBAKDN	26	0.167356385109991	0.238914737594487	0.700485816802343	0.495970438906778	13	0.978221286212684
MAGE_TF_0041	12q13.2::pro_orf::strict_phase0	12q13.2	pro_orf	ENSG00000146587.18	RBAK	26	0.114280770539511	0.0991102361754442	1.15306728093365	0.269643940069851	13	0.956469198235792
MAGE_TF_0041	12q13.2::pro_orf::strict_phase0	12q13.2	pro_orf	ENSG00000157954.15	WIPI2	26	-0.0214060812140786	0.172442750451323	-0.12413442234048	0.903107705359043	13	0.997079861947371
MAGE_TF_0041	12q13.2::pro_orf::strict_phase0	12q13.2	pro_orf	ENSG00000164638.11	SLC29A4	26	0.0648328977516597	0.157627227695307	0.411305195806536	0.687548751725733	13	0.989037362426125
MAGE_TF_0041	12q13.2::pro_orf::strict_phase0	12q13.2	pro_orf	ENSG00000182095.15	TNRC18	26	-0.241460535970658	0.149842555079937	-1.61142831448546	0.131088462849412	13	0.934623068468004
MAGE_TF_0041	12q13.2::pro_orf::strict_phase0	12q13.2	pro_orf	ENSG00000155034.19	FBXL18	26	-0.117872520063687	0.206184305683227	-0.571685219556823	0.57728672395778	13	0.982829201342656
MAGE_TF_0041	12q13.2::pro_orf::strict_phase0	12q13.2	pro_orf	ENSG00000075624.17	ACTB	26	0.121395135909141	0.184492565753547	0.657994729561655	0.522023463881978	13	0.979652468837837
MAGE_TF_0041	12q13.2::pro_orf::strict_phase0	12q13.2	pro_orf	ENSG00000075618.18	FSCN1	26	0.173837216953221	0.0759163018623549	2.28985359782682	0.0393931791798118	13	0.90254515305128
MAGE_TF_0041	12q13.2::pro_orf::strict_phase0	12q13.2	pro_orf	ENSG00000011275.19	RNF216	26	0.0025942124992003	0.128916648911552	0.0201231766502105	0.984250694802129	13	0.999385783151105
MAGE_TF_0041	12q13.2::pro_orf::strict_phase0	12q13.2	pro_orf	ENSG00000235944.8	ZNF815P	26	0.0790321394118435	0.162912407227117	0.485120444520008	0.635663574761586	13	0.986543675821238
MAGE_TF_0041	12q13.2::pro_orf::strict_phase0	12q13.2	pro_orf	ENSG00000122674.12	CCZ1	26	-0.25452203000482	0.228542623260382	-1.11367423010122	0.285586940107558	13	0.95847320020729
MAGE_TF_0041	12q13.2::pro_orf::strict_phase0	12q13.2	pro_orf	ENSG00000155026.16	RSPH10B	26	-0.0429782038366311	0.148074046186405	-0.290248054561348	0.776204672856357	13	0.992882624818952
MAGE_TF_0041	12q13.2::pro_orf::strict_phase0	12q13.2	pro_orf	ENSG00000122512.16	PMS2	26	0.596519583425772	0.235760069339331	2.53019769249897	0.0251155405491224	13	0.891597727754427
MAGE_TF_0041	12q13.2::pro_orf::strict_phase0	12q13.2	pro_orf	ENSG00000106305.10	AIMP2	26	-0.0050892629821906	0.15753596548224	-0.0323054038270667	0.97471923254151	13	0.999137518924196
MAGE_TF_0041	12q13.2::pro_orf::strict_phase0	12q13.2	pro_orf	ENSG00000157999.6	ANKRD61	26	-0.0923683051316768	0.191270719211328	-0.482919212687346	0.637183997933454	13	0.986627269755371
MAGE_TF_0041	12q13.2::pro_orf::strict_phase0	12q13.2	pro_orf	ENSG00000086232.13	EIF2AK1	26	-0.0064901327983718	0.122261881550125	-0.0530838615935334	0.958472160766826	13	0.998702237850045
MAGE_TF_0041	12q13.2::pro_orf::strict_phase0	12q13.2	pro_orf	ENSG00000106346.11	USP42	26	0.149360160823991	0.127801820616436	1.1686857049733	0.263515115515394	13	0.95555933862171
MAGE_TF_0041	12q13.2::pro_orf::strict_phase0	12q13.2	pro_orf	ENSG00000008256.16	CYTH3	26	0.0590134585332727	0.186732645513729	0.316031823845894	0.756995106750666	13	0.991888423282814
MAGE_TF_0041	12q13.2::pro_orf::strict_phase0	12q13.2	pro_orf	ENSG00000178397.13	FAM220A	26	-0.0080912201403763	0.1108017551801	-0.0730242957543825	0.942898392111886	13	0.998182168659391
MAGE_TF_0041	12q13.2::pro_orf::strict_phase0	12q13.2	pro_orf	ENSG00000136238.18	RAC1	26	-0.0694233772605026	0.144988717446281	-0.478819169403469	0.640020514845058	13	0.986788899899464
MAGE_TF_0041	12q13.2::pro_orf::strict_phase0	12q13.2	pro_orf	ENSG00000164535.15	DAGLB	26	0.102186606555456	0.184916117818035	0.552610598585097	0.589905948335934	13	0.983551772902401
MAGE_TF_0041	12q13.2::pro_orf::strict_phase0	12q13.2	pro_orf	ENSG00000136240.10	KDELR2	26	0.0714560076459205	0.133677341262922	0.534540910006415	0.601990196497395	13	0.984353022745139
MAGE_TF_0041	12q13.2::pro_orf::strict_phase0	12q13.2	pro_orf	ENSG00000136247.15	ZDHHC4	26	0.0647519352345822	0.241126412800452	0.268539371040072	0.792498445219846	13	0.993519257147241
MAGE_TF_0041	12q13.2::pro_orf::strict_phase0	12q13.2	pro_orf	ENSG00000146576.13	C7orf26	26	-0.0441803859429972	0.120978068606018	-0.365193348282628	0.720839856109136	13	0.990596681112955
MAGE_TF_0041	12q13.2::pro_orf::strict_phase0	12q13.2	pro_orf	ENSG00000236609.4	ZNF853	26	-0.205356134015884	0.193510126549481	-1.06121647315121	0.307909729400212	13	0.96174852346361
MAGE_TF_0041	12q13.2::pro_orf::strict_phase0	12q13.2	pro_orf	ENSG00000205903.7	ZNF316	26	0.012886070855636	0.0813465516968972	0.158409552548096	0.87656839242833	13	0.996580351240786
MAGE_TF_0041	12q13.2::pro_orf::strict_phase0	12q13.2	pro_orf	ENSG00000228010.6	AC073343.13	26	0.0081491770641456	0.207605539622519	0.0392531773427768	0.969284955363831	13	0.998998008285926
MAGE_TF_0041	12q13.2::pro_orf::strict_phase0	12q13.2	pro_orf	ENSG00000164631.19	ZNF12	26	0.430836464591894	0.0683364760547086	6.30463391537744	2.72446619835658e-05	13	0.817906630470874
MAGE_TF_0041	12q13.2::pro_orf::strict_phase0	12q13.2	pro_orf	ENSG00000187953.10	PMS2CL	26	0.0298770115984983	0.152237481823208	0.196252665511074	0.847447033140391	13	0.995204204138736
MAGE_TF_0041	12q13.2::pro_orf::strict_phase0	12q13.2	pro_orf	ENSG00000146574.16	CCZ1B	26	0.0467255740199449	0.184850389472367	0.25277509099828	0.80439494446786	13	0.993741165207022
MAGE_TF_0041	12q13.2::pro_orf::strict_phase0	12q13.2	pro_orf	ENSG00000106392.11	C1GALT1	26	0.0089970846743766	0.284621875210692	0.0316106577111001	0.975262712727648	13	0.999151888673329
MAGE_TF_0041	12q13.2::pro_orf::strict_phase0	12q13.2	pro_orf	ENSG00000215018.10	COL28A1	26	-0.602555472899283	0.156353842628503	-3.85379382284166	0.0019931448152461	13	0.863867539924084
MAGE_TF_0041	12q13.2::pro_orf::strict_phase0	12q13.2	pro_orf	ENSG00000272732.1	RP5-1159O4.2	26	0.12128162153296	0.21787295823322	0.556662114089145	0.587213706177773	13	0.983405086927473
MAGE_TF_0041	12q13.2::pro_orf::strict_phase0	12q13.2	pro_orf	ENSG00000164654.16	MIOS	26	0.0423721279572478	0.19200937844536	0.220677387220987	0.828771654593264	13	0.994537268122319
MAGE_TF_0041	12q13.2::pro_orf::strict_phase0	12q13.2	pro_orf	ENSG00000272894.5	MIOS-DT	26	0.205897174472279	0.0983816270397078	2.09284172937267	0.0565421334386625	13	0.911083669726382
MAGE_TF_0041	12q13.2::pro_orf::strict_phase0	12q13.2	pro_orf	ENSG00000219545.12	UMAD1	26	-0.240962725567525	0.227245019269969	-1.06036526715359	0.308282340422572	13	0.96174852346361
MAGE_TF_0041	12q13.2::pro_orf::strict_phase0	12q13.2	pro_orf	ENSG00000283549.1	RP11-505D17.1	26	-0.534445840113584	0.177080745912286	-3.0180911954048	0.0098887691784666	13	0.878684906676614
MAGE_TF_0041	12q13.2::pro_orf::strict_phase0	12q13.2	pro_orf	ENSG00000106399.11	RPA3	26	-0.062871087692274	0.110831167704593	-0.567269018222826	0.580195677300032	13	0.982970615836137
MAGE_TF_0041	12q13.2::pro_orf::strict_phase0	12q13.2	pro_orf	ENSG00000106415.13	GLCCI1	26	-0.267979703253403	0.189264902856736	-1.41589750243473	0.180316397967997	13	0.943592388397997
MAGE_TF_0041	12q13.2::pro_orf::strict_phase0	12q13.2	pro_orf	ENSG00000233108.1	GLCCI1-DT	26	-0.0761638494357979	0.237897202170341	-0.320154456382646	0.753938774387568	13	0.991759660501187
MAGE_TF_0041	12q13.2::pro_orf::strict_phase0	12q13.2	pro_orf	ENSG00000233264.2	AC006042.8	26	0.0820441607320509	0.0880615576471886	0.93166828891165	0.368488237484746	13	0.967424727063438
MAGE_TF_0041	12q13.2::pro_orf::strict_phase0	12q13.2	pro_orf	ENSG00000003147.19	ICA1	26	0.28364742421479	0.183422781540409	1.54641327447267	0.145994962269113	13	0.937639892848246
MAGE_TF_0041	12q13.2::pro_orf::strict_phase0	12q13.2	pro_orf	ENSG00000189043.10	NDUFA4	26	-0.0857109648426003	0.140489473609011	-0.610088162769677	0.552319313741799	13	0.981642929460857
MAGE_TF_0041	12q13.2::pro_orf::strict_phase0	12q13.2	pro_orf	ENSG00000106443.17	PHF14	26	-0.0265559528500193	0.128508064549529	-0.206648142613527	0.839486109858698	13	0.995076872387095
MAGE_TF_0041	12q13.2::pro_orf::strict_phase0	12q13.2	pro_orf	ENSG00000106460.19	TMEM106B	26	-0.116562780669048	0.180701350227979	-0.645057607604971	0.53010980873172	13	0.980195913999143
MAGE_TF_0041	12q13.2::pro_orf::strict_phase0	12q13.2	pro_orf	ENSG00000006747.15	SCIN	26	-0.0816672385804368	0.22651792687235	-0.360533224491582	0.724238904312146	13	0.990816500255133
MAGE_TF_0041	12q13.2::pro_orf::strict_phase0	12q13.2	pro_orf	ENSG00000122644.13	ARL4A	26	0.107093708935215	0.149034430633521	0.718583675463295	0.485113340629584	13	0.977316144661609
MAGE_TF_0041	12q13.2::pro_orf::strict_phase0	12q13.2	pro_orf	ENSG00000229618.3	AC011288.2	26	-0.0745088948235547	0.209610928125931	-0.355462835309764	0.727944116972186	13	0.990973412341187
MAGE_TF_0041	12q13.2::pro_orf::strict_phase0	12q13.2	pro_orf	ENSG00000006468.14	ETV1	26	0.444062813431831	0.186805638834357	2.37713816457964	0.0334865089456334	13	0.897682465654866
MAGE_TF_0041	12q13.2::pro_orf::strict_phase0	12q13.2	pro_orf	ENSG00000214960.11	CRPPA	26	0.169241439328765	0.142541913226657	1.18731000235455	0.256347941682532	13	0.954904185316479
MAGE_TF_0041	12q13.2::pro_orf::strict_phase0	12q13.2	pro_orf	ENSG00000106524.9	ANKMY2	26	0.355470000392555	0.226104934974839	1.57214613839416	0.139929324599901	13	0.936226319602449
MAGE_TF_0041	12q13.2::pro_orf::strict_phase0	12q13.2	pro_orf	ENSG00000136261.15	BZW2	26	0.344797359880892	0.226449744673607	1.52262198563246	0.151801714602878	13	0.938689921240782
MAGE_TF_0041	12q13.2::pro_orf::strict_phase0	12q13.2	pro_orf	ENSG00000106537.8	TSPAN13	26	0.370638582138213	0.202589336459658	1.82950686652759	0.0903446583819316	13	0.924371865629449
MAGE_TF_0041	12q13.2::pro_orf::strict_phase0	12q13.2	pro_orf	ENSG00000106541.12	AGR2	26	0.037139516718719	0.154768586800655	0.239968054800135	0.81409737736943	13	0.994068024603098
MAGE_TF_0041	12q13.2::pro_orf::strict_phase0	12q13.2	pro_orf	ENSG00000106546.14	AHR	26	-0.195061546609983	0.207703699075011	-0.939133715377585	0.364784595076595	13	0.967166823500393
MAGE_TF_0041	12q13.2::pro_orf::strict_phase0	12q13.2	pro_orf	ENSG00000237773.7	AC003075.4	26	-0.0600485753555986	0.25698733026549	-0.233663563466585	0.818885433176461	13	0.994298848904419
MAGE_TF_0041	12q13.2::pro_orf::strict_phase0	12q13.2	pro_orf	ENSG00000071189.21	SNX13	26	-0.458460112565941	0.20574664750277	-2.22827500778484	0.0441410579461314	13	0.904449022825002
MAGE_TF_0041	12q13.2::pro_orf::strict_phase0	12q13.2	pro_orf	ENSG00000279048.1	RP11-511H23.2	26	0.0684449405141938	0.228741174709311	0.299224398935501	0.769498918931641	13	0.992542018642482
MAGE_TF_0041	12q13.2::pro_orf::strict_phase0	12q13.2	pro_orf	ENSG00000048052.23	HDAC9	26	0.311585434159512	0.241505001282929	1.29018211840045	0.219464996058847	13	0.949146463600384
MAGE_TF_0041	12q13.2::pro_orf::strict_phase0	12q13.2	pro_orf	ENSG00000105849.6	POLR1F	26	0.235380196158585	0.116209967091809	2.02547339138844	0.0638546639634982	13	0.914993782734521
MAGE_TF_0041	12q13.2::pro_orf::strict_phase0	12q13.2	pro_orf	ENSG00000243004.6	AC005062.2	26	-0.193651458713017	0.223009941294124	-0.868353480518669	0.400947645115101	13	0.970750332606346
MAGE_TF_0041	12q13.2::pro_orf::strict_phase0	12q13.2	pro_orf	ENSG00000183742.13	MACC1	26	0.0713593348723793	0.184045791332581	0.387725980342734	0.704492865506794	13	0.989893435082066
MAGE_TF_0041	12q13.2::pro_orf::strict_phase0	12q13.2	pro_orf	ENSG00000233834.6	AC005083.1	26	-0.0062802104011427	0.142202444657444	-0.0441638708551836	0.965444948467155	13	0.998884008601707
MAGE_TF_0041	12q13.2::pro_orf::strict_phase0	12q13.2	pro_orf	ENSG00000226097.6	AC099342.1	26	-0.153661471786242	0.133832522054683	-1.14816241543634	0.271591070973408	13	0.956673282862213
MAGE_TF_0041	12q13.2::pro_orf::strict_phase0	12q13.2	pro_orf	ENSG00000105855.10	ITGB8	26	0.234392606039628	0.216409740901462	1.08309637571423	0.298446137126281	13	0.960585800131771
MAGE_TF_0041	12q13.2::pro_orf::strict_phase0	12q13.2	pro_orf	ENSG00000271133.5	ITGB8-AS1	26	-0.0140771685089409	0.237152855014331	-0.0593590513936263	0.953568917425518	13	0.998630833664372
MAGE_TF_0041	12q13.2::pro_orf::strict_phase0	12q13.2	pro_orf	ENSG00000004846.17	ABCB5	26	-0.102266532575936	0.201527982708102	-0.507455744863289	0.6203342703814	13	0.985623096534471
MAGE_TF_0041	12q13.2::pro_orf::strict_phase0	12q13.2	pro_orf	ENSG00000105866.15	SP4	26	0.346667253892091	0.258561254251259	1.34075484316461	0.202959016129779	13	0.946488995979356
MAGE_TF_0041	12q13.2::pro_orf::strict_phase0	12q13.2	pro_orf	ENSG00000105877.18	DNAH11	26	0.0821041079257298	0.270642046191378	0.30336789527401	0.766409989189179	13	0.992399571841657
MAGE_TF_0041	12q13.2::pro_orf::strict_phase0	12q13.2	pro_orf	ENSG00000164649.20	CDCA7L	26	0.491765350629668	0.193268801523261	2.54446318678331	0.0244473044771367	13	0.891481151611806
MAGE_TF_0041	12q13.2::pro_orf::strict_phase0	12q13.2	pro_orf	ENSG00000136237.19	RAPGEF5	26	-0.259601648874596	0.189994057560752	-1.36636720225624	0.194993090043353	13	0.945288349145493
MAGE_TF_0041	12q13.2::pro_orf::strict_phase0	12q13.2	pro_orf	ENSG00000233476.3	EEF1A1P6	26	-0.635702913122285	0.200182313361458	-3.17561977603102	0.0073024218908415	13	0.878374679303193
MAGE_TF_0041	12q13.2::pro_orf::strict_phase0	12q13.2	pro_orf	ENSG00000136244.12	IL6	26	-0.174542702076613	0.150519661037794	-1.15960068520741	0.267066973192052	13	0.95605258197712
MAGE_TF_0041	12q13.2::pro_orf::strict_phase0	12q13.2	pro_orf	ENSG00000105889.16	STEAP1B	26	-0.0190508767229505	0.193497633948428	-0.0984553471492476	0.923072641861896	13	0.997625798822214
MAGE_TF_0041	12q13.2::pro_orf::strict_phase0	12q13.2	pro_orf	ENSG00000196683.11	TOMM7	26	-0.0888106076037859	0.170640274340019	-0.52045513843245	0.611496051219298	13	0.984998317751933
MAGE_TF_0041	12q13.2::pro_orf::strict_phase0	12q13.2	pro_orf	ENSG00000228649.9	SNHG26	26	0.165901100779049	0.24496425800789	0.67724615063519	0.510122787960877	13	0.979207473296252
MAGE_TF_0041	12q13.2::pro_orf::strict_phase0	12q13.2	pro_orf	ENSG00000226329.2	AC005682.6	26	-0.0215924458078179	0.234479346333904	-0.0920867707344671	0.928033035963531	13	0.997760713717329
MAGE_TF_0041	12q13.2::pro_orf::strict_phase0	12q13.2	pro_orf	ENSG00000226279.2	RPL12P10	26	-0.279350864739271	0.19907644165747	-1.40323416680272	0.183978861259767	13	0.943863042662491
MAGE_TF_0041	12q13.2::pro_orf::strict_phase0	12q13.2	pro_orf	ENSG00000122591.13	FAM126A	26	-0.0589517099456735	0.185995683416704	-0.316952032771633	0.756312534765031	13	0.99188374659225
MAGE_TF_0041	12q13.2::pro_orf::strict_phase0	12q13.2	pro_orf	ENSG00000230658.2	KLHL7-DT	26	0.0693592913723616	0.168703721664551	0.41113077226758	0.687673464879344	13	0.98904456243063
MAGE_TF_0041	12q13.2::pro_orf::strict_phase0	12q13.2	pro_orf	ENSG00000122550.18	KLHL7	26	-0.0172443761249733	0.129233974070763	-0.133435315666537	0.895892588557427	13	0.996990514887627
MAGE_TF_0041	12q13.2::pro_orf::strict_phase0	12q13.2	pro_orf	ENSG00000136243.17	NUP42	26	0.0183193298854934	0.105296809089356	0.173978015515621	0.864562749804816	13	0.99606341324644
MAGE_TF_0041	12q13.2::pro_orf::strict_phase0	12q13.2	pro_orf	ENSG00000136235.17	GPNMB	26	-0.0171502009855165	0.172262490186746	-0.0995585339961382	0.922213719231716	13	0.997625798822214
MAGE_TF_0041	12q13.2::pro_orf::strict_phase0	12q13.2	pro_orf	ENSG00000156928.5	MALSU1	26	-0.0063890444985019	0.161144394204808	-0.0396479476064288	0.968976226723018	13	0.998993001331202
MAGE_TF_0041	12q13.2::pro_orf::strict_phase0	12q13.2	pro_orf	ENSG00000136231.14	IGF2BP3	26	-0.200761081008826	0.238642686379142	-0.841262240443723	0.415407994745796	13	0.972062812045189
MAGE_TF_0041	12q13.2::pro_orf::strict_phase0	12q13.2	pro_orf	ENSG00000232818.2	RPS2P32	26	-0.349341590557935	0.282810941430767	-1.23524779059319	0.238597373599028	13	0.95274854070544
MAGE_TF_0041	12q13.2::pro_orf::strict_phase0	12q13.2	pro_orf	ENSG00000164548.11	TRA2A	26	0.100300583499812	0.186164436843061	0.538774135386376	0.599148004416716	13	0.984246285144609
MAGE_TF_0041	12q13.2::pro_orf::strict_phase0	12q13.2	pro_orf	ENSG00000169193.12	CCDC126	26	0.0084144059559346	0.147568815144114	0.0570202176368849	0.955396192571294	13	0.998644810304994
MAGE_TF_0041	12q13.2::pro_orf::strict_phase0	12q13.2	pro_orf	ENSG00000188732.11	FAM221A	26	-0.0670913264250354	0.178709616885051	-0.375420906800945	0.713401665409454	13	0.99027760302624
MAGE_TF_0041	12q13.2::pro_orf::strict_phase0	12q13.2	pro_orf	ENSG00000196335.13	STK31	26	-0.137171566651516	0.303961544101934	-0.451279345407966	0.659224343158189	13	0.9875932498182
MAGE_TF_0041	12q13.2::pro_orf::strict_phase0	12q13.2	pro_orf	ENSG00000105926.16	MPP6	26	0.335976102131686	0.124104327033636	2.70720699400454	0.0179456150617956	13	0.889022974376494
MAGE_TF_0041	12q13.2::pro_orf::strict_phase0	12q13.2	pro_orf	ENSG00000105928.16	GSDME	26	0.0856881390684251	0.26537147634186	0.322898829405609	0.751906605973953	13	0.991737641476438
MAGE_TF_0041	12q13.2::pro_orf::strict_phase0	12q13.2	pro_orf	ENSG00000070882.13	OSBPL3	26	-0.182116728873318	0.224287462991339	-0.811979084539162	0.431421199409979	13	0.973314813608442
MAGE_TF_0041	12q13.2::pro_orf::strict_phase0	12q13.2	pro_orf	ENSG00000172115.9	CYCS	26	-0.117149405657496	0.113041801501121	-1.03633703728911	0.318938418738345	13	0.96300242595005
MAGE_TF_0041	12q13.2::pro_orf::strict_phase0	12q13.2	pro_orf	ENSG00000153790.12	C7orf31	26	-0.206751026125427	0.139434240526561	-1.48278518493485	0.16196451940758	13	0.940309197026224
MAGE_TF_0041	12q13.2::pro_orf::strict_phase0	12q13.2	pro_orf	ENSG00000287096.1	CTA-242H14.2	26	-0.168706007766288	0.149060001550278	-1.13179931579018	0.278164767774482	13	0.957697201002938
MAGE_TF_0041	12q13.2::pro_orf::strict_phase0	12q13.2	pro_orf	ENSG00000270933.1	CTD-2227E11.1	26	-0.281108903027147	0.157198516566885	-1.78824144887868	0.0970551379561732	13	0.926216527495418
MAGE_TF_0041	12q13.2::pro_orf::strict_phase0	12q13.2	pro_orf	ENSG00000050344.9	NFE2L3	26	-0.234952216172739	0.20562766457164	-1.14260995310231	0.273808259863217	13	0.956828978158971
MAGE_TF_0041	12q13.2::pro_orf::strict_phase0	12q13.2	pro_orf	ENSG00000122565.19	CBX3	26	-0.0287772556116179	0.0804756159049732	-0.357589752970621	0.726388988077225	13	0.990837857368269
MAGE_TF_0041	12q13.2::pro_orf::strict_phase0	12q13.2	pro_orf	ENSG00000122566.22	HNRNPA2B1	26	-0.0632027407722565	0.119561801451167	-0.528619843504706	0.60597698165167	13	0.984715907996221
MAGE_TF_0041	12q13.2::pro_orf::strict_phase0	12q13.2	pro_orf	ENSG00000086300.16	SNX10	26	0.0766221432096105	0.185666291954982	0.412687421086585	0.686560794678864	13	0.989000885840572
MAGE_TF_0041	12q13.2::pro_orf::strict_phase0	12q13.2	pro_orf	ENSG00000225792.2	AC004540.4	26	-0.0289218283138761	0.227091628170887	-0.127357527650083	0.90060635051151	13	0.997063429014313
MAGE_TF_0041	12q13.2::pro_orf::strict_phase0	12q13.2	pro_orf	ENSG00000005020.13	SKAP2	26	-0.189785235812842	0.121973513137483	-1.55595449316053	0.143720163949855	13	0.937055085970875
MAGE_TF_0041	12q13.2::pro_orf::strict_phase0	12q13.2	pro_orf	ENSG00000233429.9	HOTAIRM1	26	0.047242207603284	0.15516563850494	0.304463076093873	0.765594235483963	13	0.992367984072888
MAGE_TF_0041	12q13.2::pro_orf::strict_phase0	12q13.2	pro_orf	ENSG00000105991.10	HOXA1	26	-0.0933854581356529	0.217403357101332	-0.429549292066018	0.674557320957616	13	0.988502719372413
MAGE_TF_0041	12q13.2::pro_orf::strict_phase0	12q13.2	pro_orf	ENSG00000106004.5	HOXA5	26	0.200457990594532	0.187208155849426	1.07077594822184	0.303748000125148	13	0.961366104273422
MAGE_TF_0041	12q13.2::pro_orf::strict_phase0	12q13.2	pro_orf	ENSG00000078399.19	HOXA9	26	0.19009027157868	0.191927922147149	0.990425308897681	0.340043604291229	13	0.964985321592768
MAGE_TF_0041	12q13.2::pro_orf::strict_phase0	12q13.2	pro_orf	ENSG00000253293.5	HOXA10	26	0.35162494934711	0.179949993212493	1.95401479638788	0.0725572161777179	13	0.919030437282869
MAGE_TF_0041	12q13.2::pro_orf::strict_phase0	12q13.2	pro_orf	ENSG00000106049.9	HIBADH	26	0.216377364087846	0.190736671510944	1.13442979985855	0.277099895136608	13	0.957451462923819
MAGE_TF_0041	12q13.2::pro_orf::strict_phase0	12q13.2	pro_orf	ENSG00000106052.14	TAX1BP1	26	0.0187932771257323	0.193701252839121	0.0970219699164312	0.924188794950051	13	0.997625798822214
MAGE_TF_0041	12q13.2::pro_orf::strict_phase0	12q13.2	pro_orf	ENSG00000153814.13	JAZF1	26	-0.347851216765768	0.294047497545429	-1.18297628672057	0.25800203346963	13	0.955105301896633
MAGE_TF_0041	12q13.2::pro_orf::strict_phase0	12q13.2	pro_orf	ENSG00000146592.17	CREB5	26	0.222628700470781	0.26737762674482	0.832637731066607	0.420083003038156	13	0.972255201222663
MAGE_TF_0041	12q13.2::pro_orf::strict_phase0	12q13.2	pro_orf	ENSG00000106066.15	CPVL	26	0.462386516604232	0.165705252676177	2.79041556701785	0.0153079509408813	13	0.887412823102793
MAGE_TF_0041	12q13.2::pro_orf::strict_phase0	12q13.2	pro_orf	ENSG00000227855.3	DPY19L2P3	26	-0.0839189978223333	0.165300517044837	-0.507675349857318	0.620184445999329	13	0.985623096534471
MAGE_TF_0041	12q13.2::pro_orf::strict_phase0	12q13.2	pro_orf	ENSG00000227014.6	FKBP14-AS1	26	-0.152751333101749	0.161645780728846	-0.944975689516961	0.361904556927583	13	0.967065509920372
MAGE_TF_0041	12q13.2::pro_orf::strict_phase0	12q13.2	pro_orf	ENSG00000136193.17	SCRN1	26	-0.0494051384453881	0.180747129788819	-0.273338439747907	0.788887384662763	13	0.993414872823118
MAGE_TF_0041	12q13.2::pro_orf::strict_phase0	12q13.2	pro_orf	ENSG00000106080.11	FKBP14	26	0.134304258984619	0.210111883275411	0.639203537139186	0.533792179505657	13	0.980526209184758
MAGE_TF_0041	12q13.2::pro_orf::strict_phase0	12q13.2	pro_orf	ENSG00000106086.20	PLEKHA8	26	0.103077867357343	0.150900446809316	0.683085236239204	0.506544822710353	13	0.979034781152144
MAGE_TF_0041	12q13.2::pro_orf::strict_phase0	12q13.2	pro_orf	ENSG00000180354.16	MTURN	26	0.0937283087586146	0.191029794041642	0.490647593632348	0.631853469795214	13	0.986372240568079
MAGE_TF_0041	12q13.2::pro_orf::strict_phase0	12q13.2	pro_orf	ENSG00000227017.1	AC007036.6	26	-0.249044622303431	0.174514050052949	-1.4270749101741	0.177134195685835	13	0.943094254040932
MAGE_TF_0041	12q13.2::pro_orf::strict_phase0	12q13.2	pro_orf	ENSG00000180233.11	ZNRF2	26	-0.463436659350331	0.217489890666536	-2.1308423022792	0.0527684409956722	13	0.908885406280314
MAGE_TF_0041	12q13.2::pro_orf::strict_phase0	12q13.2	pro_orf	ENSG00000235859.5	AC006978.6	26	0.075467247162055	0.171674437596978	0.439595132615034	0.667449516359819	13	0.987962156451239
MAGE_TF_0041	12q13.2::pro_orf::strict_phase0	12q13.2	pro_orf	ENSG00000281404.2	LINC01176	26	-0.257553575189855	0.129993955903398	-1.981273463062	0.0691166002777674	13	0.918373910840241
MAGE_TF_0041	12q13.2::pro_orf::strict_phase0	12q13.2	pro_orf	ENSG00000272638.1	GS1-114I9.1	26	-0.114976574564736	0.101164096905203	-1.13653537254898	0.276249757820836	13	0.957432264708387
MAGE_TF_0041	12q13.2::pro_orf::strict_phase0	12q13.2	pro_orf	ENSG00000106100.11	NOD1	26	-0.217684857938638	0.214666007141105	-1.01406301275986	0.329055194289471	13	0.964370337995805
MAGE_TF_0041	12q13.2::pro_orf::strict_phase0	12q13.2	pro_orf	ENSG00000006625.18	GGCT	26	0.181995821773122	0.131218179861879	1.38697108864558	0.188772544394911	13	0.944892696740433
MAGE_TF_0041	12q13.2::pro_orf::strict_phase0	12q13.2	pro_orf	ENSG00000244480.1	AC005154.7	26	-0.0121962376630903	0.143099644237761	-0.0852289866131758	0.933377962771146	13	0.997954902925
MAGE_TF_0041	12q13.2::pro_orf::strict_phase0	12q13.2	pro_orf	ENSG00000106105.15	GARS1	26	-0.268989036986392	0.189192788373554	-1.4217721473362	0.178638014849146	13	0.943437528158942
MAGE_TF_0041	12q13.2::pro_orf::strict_phase0	12q13.2	pro_orf	ENSG00000196295.12	GARS1-DT	26	0.227118705202294	0.129309189472263	1.7564003465586	0.102533941084751	13	0.92753894267071
MAGE_TF_0041	12q13.2::pro_orf::strict_phase0	12q13.2	pro_orf	ENSG00000241644.2	INMT	26	-0.0137484239735421	0.182586156067689	-0.0752982825732154	0.941123800669877	13	0.998119445381524
MAGE_TF_0041	12q13.2::pro_orf::strict_phase0	12q13.2	pro_orf	ENSG00000106125.14	MINDY4	26	-0.0952169460190618	0.211008396362702	-0.451247190445414	0.659246916326087	13	0.987601314101203
MAGE_TF_0041	12q13.2::pro_orf::strict_phase0	12q13.2	pro_orf	ENSG00000240583.14	AQP1	26	-0.133817975283011	0.173374135257795	-0.771845091449386	0.454009041429742	13	0.974856578628185
MAGE_TF_0041	12q13.2::pro_orf::strict_phase0	12q13.2	pro_orf	ENSG00000106128.19	GHRHR	26	-0.22867660061777	0.208617533895192	-1.09615235281545	0.292903505036128	13	0.95983790530222
MAGE_TF_0041	12q13.2::pro_orf::strict_phase0	12q13.2	pro_orf	ENSG00000154678.18	PDE1C	26	0.142080596109129	0.214209243520045	0.663279482128572	0.518740739191362	13	0.979621518879592
MAGE_TF_0041	12q13.2::pro_orf::strict_phase0	12q13.2	pro_orf	ENSG00000106355.10	LSM5	26	0.10723085100822	0.142355238930321	0.753262414604259	0.464716209136339	13	0.975617971162665
MAGE_TF_0041	12q13.2::pro_orf::strict_phase0	12q13.2	pro_orf	ENSG00000105778.19	AVL9	26	-0.292967861552927	0.12924519510044	-2.26676017878462	0.0411141427948708	13	0.902620643440153
MAGE_TF_0041	12q13.2::pro_orf::strict_phase0	12q13.2	pro_orf	ENSG00000237004.4	ZNRF2P1	26	-0.000108887852216	0.165853459966206	-0.0006565304832244	0.999486132341125	13	0.999929417566609
MAGE_TF_0041	12q13.2::pro_orf::strict_phase0	12q13.2	pro_orf	ENSG00000273014.1	RP11-225B17.2	26	0.20150199423897	0.214892356057558	0.937688049662403	0.365499761004153	13	0.967312441067009
MAGE_TF_0041	12q13.2::pro_orf::strict_phase0	12q13.2	pro_orf	ENSG00000281332.1	LINC00997	26	0.200062497621191	0.200354960214602	0.998540277749561	0.336241875991354	13	0.964818427475275
MAGE_TF_0041	12q13.2::pro_orf::strict_phase0	12q13.2	pro_orf	ENSG00000229358.3	DPY19L1P1	26	0.240396238951791	0.230353669515082	1.04359630761624	0.315690957201151	13	0.962556436226291
MAGE_TF_0041	12q13.2::pro_orf::strict_phase0	12q13.2	pro_orf	ENSG00000170852.11	KBTBD2	26	0.19533274519167	0.104287866222371	1.87301507133308	0.0837240093988341	13	0.923069432037024
MAGE_TF_0041	12q13.2::pro_orf::strict_phase0	12q13.2	pro_orf	ENSG00000205763.13	RP9P	26	-0.253087957673165	0.207867613415246	-1.21754396230828	0.24503678734451	13	0.954024041605548
MAGE_TF_0041	12q13.2::pro_orf::strict_phase0	12q13.2	pro_orf	ENSG00000122642.11	FKBP9	26	0.162442208343273	0.24690416272636	0.657916037338364	0.522072435227526	13	0.979652468837837
MAGE_TF_0041	12q13.2::pro_orf::strict_phase0	12q13.2	pro_orf	ENSG00000122643.23	NT5C3A	26	-0.190135555697813	0.257584035945324	-0.738149610087529	0.47353898397698	13	0.976518597431693
MAGE_TF_0041	12q13.2::pro_orf::strict_phase0	12q13.2	pro_orf	ENSG00000164610.10	RP9	26	0.0980154680981083	0.112909701750514	0.868087211094439	0.401088107747515	13	0.970767510055095
MAGE_TF_0041	12q13.2::pro_orf::strict_phase0	12q13.2	pro_orf	ENSG00000122507.21	BBS9	26	-0.0056665794908463	0.178850553485653	-0.0316833209649583	0.975205869717907	13	0.999151888673329
MAGE_TF_0041	12q13.2::pro_orf::strict_phase0	12q13.2	pro_orf	ENSG00000197085.11	NPSR1-AS1	26	0.224937836749599	0.213451653272623	1.05381163978292	0.311162330866615	13	0.962085271646114
MAGE_TF_0041	12q13.2::pro_orf::strict_phase0	12q13.2	pro_orf	ENSG00000287249.1	AC004800.1	26	0.0462943671590458	0.193354463855963	0.239427454819621	0.814507643950619	13	0.994095189230109
MAGE_TF_0041	12q13.2::pro_orf::strict_phase0	12q13.2	pro_orf	ENSG00000173852.15	DPY19L1	26	0.0209940446175822	0.183095979996836	0.11466141756878	0.910465548818868	13	0.997326807678493
MAGE_TF_0041	12q13.2::pro_orf::strict_phase0	12q13.2	pro_orf	ENSG00000189212.12	DPY19L2P1	26	0.13569941762645	0.153036771203293	0.88671119077772	0.391343333162459	13	0.969427862710133
MAGE_TF_0041	12q13.2::pro_orf::strict_phase0	12q13.2	pro_orf	ENSG00000271122.1	HERPUD2-AS1	26	0.234613514967102	0.246614395685092	0.951337468825973	0.358786432556127	13	0.966811155242376
MAGE_TF_0041	12q13.2::pro_orf::strict_phase0	12q13.2	pro_orf	ENSG00000122557.11	HERPUD2	26	0.0884186012530679	0.151888562134565	0.582128107676297	0.570438706439727	13	0.982404362898302
MAGE_TF_0041	12q13.2::pro_orf::strict_phase0	12q13.2	pro_orf	ENSG00000227544.10	AC018647.3	26	-0.0247860090074601	0.183805882413438	-0.13484883444431	0.894796885326823	13	0.996937451319081
MAGE_TF_0041	12q13.2::pro_orf::strict_phase0	12q13.2	pro_orf	ENSG00000228878.8	SEPTIN7-DT	26	-0.129957412882796	0.248465684839195	-0.523039682388751	0.609746290588476	13	0.984939357620983
MAGE_TF_0041	12q13.2::pro_orf::strict_phase0	12q13.2	pro_orf	ENSG00000122545.20	SEPTIN7	26	0.166105261501109	0.191217134189383	0.868673522408287	0.400778860135262	13	0.970748165520823
MAGE_TF_0041	12q13.2::pro_orf::strict_phase0	12q13.2	pro_orf	ENSG00000287893.1	RP11-609L3.3	26	-0.0385157019651211	0.256679977144067	-0.150053394868051	0.883025590710863	13	0.99660711472202
MAGE_TF_0041	12q13.2::pro_orf::strict_phase0	12q13.2	pro_orf	ENSG00000122547.11	EEPD1	26	-0.308260062914755	0.235839899548048	-1.30707341508154	0.213835720880648	13	0.948412655515702
MAGE_TF_0041	12q13.2::pro_orf::strict_phase0	12q13.2	pro_orf	ENSG00000011426.11	ANLN	26	0.10246795860355	0.218933729767933	0.468031850150109	0.647511546523326	13	0.98706057207661
MAGE_TF_0041	12q13.2::pro_orf::strict_phase0	12q13.2	pro_orf	ENSG00000164542.13	KIAA0895	26	0.441346410782193	0.169576103235432	2.60264508006442	0.0218958127580783	13	0.889917643961382
MAGE_TF_0041	12q13.2::pro_orf::strict_phase0	12q13.2	pro_orf	ENSG00000136250.12	AOAH	26	-0.311870100351229	0.210683881808186	-1.48027508167505	0.162623693882456	13	0.940350420709691
MAGE_TF_0041	12q13.2::pro_orf::strict_phase0	12q13.2	pro_orf	ENSG00000155849.16	ELMO1	26	-0.286491900834685	0.131319118057814	-2.1816465498082	0.0480898928823766	13	0.905530489178257
MAGE_TF_0041	12q13.2::pro_orf::strict_phase0	12q13.2	pro_orf	ENSG00000187037.9	GPR141	26	-0.217656422282487	0.177971466861727	-1.22298493191379	0.243043370485282	13	0.953593236184664
MAGE_TF_0041	12q13.2::pro_orf::strict_phase0	12q13.2	pro_orf	ENSG00000086289.12	EPDR1	26	-0.349942148525669	0.181511761941655	-1.92793097693665	0.0759955027585815	13	0.920735652538288
MAGE_TF_0041	12q13.2::pro_orf::strict_phase0	12q13.2	pro_orf	ENSG00000086288.12	NME8	26	0.149128794571321	0.179308641080037	0.831687718299952	0.420600075293443	13	0.972312941814167
MAGE_TF_0041	12q13.2::pro_orf::strict_phase0	12q13.2	pro_orf	ENSG00000010270.14	STARD3NL	26	-0.0665070563637663	0.104707662700841	-0.635168951806159	0.536338439227625	13	0.980693790421238
MAGE_TF_0041	12q13.2::pro_orf::strict_phase0	12q13.2	pro_orf	ENSG00000281103.2	TRG-AS1	26	0.212685377591867	0.165340165114558	1.28635033988568	0.22075841571062	13	0.949430635358161
MAGE_TF_0041	12q13.2::pro_orf::strict_phase0	12q13.2	pro_orf	ENSG00000228668.1	TRGV5P	26	0.243032962421129	0.161840111473478	1.50168558467013	0.15707321110315	13	0.939581587601211
MAGE_TF_0041	12q13.2::pro_orf::strict_phase0	12q13.2	pro_orf	ENSG00000211697.4	TRGV5	26	0.185127025133115	0.216330347661733	0.855760771126716	0.407626720293323	13	0.97133805164699
MAGE_TF_0041	12q13.2::pro_orf::strict_phase0	12q13.2	pro_orf	ENSG00000211698.2	TRGV4	26	0.290533367377048	0.135574114264111	2.14298554671774	0.0516129627397399	13	0.90817396560207
MAGE_TF_0041	12q13.2::pro_orf::strict_phase0	12q13.2	pro_orf	ENSG00000211699.2	TRGV3	26	-0.0971890921235386	0.208810083272617	-0.465442523657495	0.649315653757986	13	0.987113901652409
MAGE_TF_0041	12q13.2::pro_orf::strict_phase0	12q13.2	pro_orf	ENSG00000164556.7	FAM183BP	26	0.17602547048497	0.221280732386573	0.795484851240719	0.440615031199466	13	0.973982646677401
MAGE_TF_0041	12q13.2::pro_orf::strict_phase0	12q13.2	pro_orf	ENSG00000006715.16	VPS41	26	-0.0857600464792442	0.177556151883625	-0.483002394281747	0.637126512044911	13	0.986627269755371
MAGE_TF_0041	12q13.2::pro_orf::strict_phase0	12q13.2	pro_orf	ENSG00000241127.8	YAE1	26	0.0937324698226931	0.210902026249249	0.44443608005889	0.664036195529535	13	0.987798700337892
MAGE_TF_0041	12q13.2::pro_orf::strict_phase0	12q13.2	pro_orf	ENSG00000006451.8	RALA	26	-0.253779847964546	0.144137451919001	-1.76067943886756	0.101781981339075	13	0.927137414152513
MAGE_TF_0041	12q13.2::pro_orf::strict_phase0	12q13.2	pro_orf	ENSG00000228554.1	AC004837.5	26	0.229232841473714	0.15950626514999	1.43714004749693	0.174308809056124	13	0.942663144484321
MAGE_TF_0041	12q13.2::pro_orf::strict_phase0	12q13.2	pro_orf	ENSG00000188185.13	LINC00265	26	0.0832593482353544	0.109425531602126	0.760876799192417	0.460309962288162	13	0.97533670921397
MAGE_TF_0041	12q13.2::pro_orf::strict_phase0	12q13.2	pro_orf	ENSG00000259826.1	RP11-467D6.1	26	-0.0070840705542473	0.227661197691807	-0.031116723561462	0.975649111240539	13	0.999166147556837
MAGE_TF_0041	12q13.2::pro_orf::strict_phase0	12q13.2	pro_orf	ENSG00000065883.16	CDK13	26	0.114590873231064	0.168441475018031	0.680300817947584	0.508249163021673	13	0.979047727473474
MAGE_TF_0041	12q13.2::pro_orf::strict_phase0	12q13.2	pro_orf	ENSG00000168303.9	MPLKIP	26	0.0546538249461324	0.13235588601654	0.412930823033459	0.686386883076946	13	0.989000885840572
MAGE_TF_0041	12q13.2::pro_orf::strict_phase0	12q13.2	pro_orf	ENSG00000136197.13	C7orf25	26	0.138009951868579	0.241115385525066	0.572381358278077	0.576828879215263	13	0.982802139369328
MAGE_TF_0041	12q13.2::pro_orf::strict_phase0	12q13.2	pro_orf	ENSG00000106588.12	PSMA2	26	0.0219019976990246	0.147239200499589	0.14875113165998	0.88403270752012	13	0.996706166372191
MAGE_TF_0041	12q13.2::pro_orf::strict_phase0	12q13.2	pro_orf	ENSG00000256646.8	RP11-111K18.1	26	-0.263664238126105	0.177776792678519	-1.48311955769671	0.161876880666557	13	0.940309197026224
MAGE_TF_0041	12q13.2::pro_orf::strict_phase0	12q13.2	pro_orf	ENSG00000106591.4	MRPL32	26	-0.028377712895762	0.190264405283489	-0.149148827146517	0.883725123855532	13	0.996678228043513
MAGE_TF_0041	12q13.2::pro_orf::strict_phase0	12q13.2	pro_orf	ENSG00000232006.9	AC005537.2	26	-0.0543990069791312	0.223973392320636	-0.242881560240221	0.811887275198326	13	0.993978327268157
MAGE_TF_0041	12q13.2::pro_orf::strict_phase0	12q13.2	pro_orf	ENSG00000164543.7	STK17A	26	0.0873469288142121	0.183314572354733	0.476486553644992	0.641636914408629	13	0.986821190666453
MAGE_TF_0041	12q13.2::pro_orf::strict_phase0	12q13.2	pro_orf	ENSG00000106603.20	COA1	26	0.0052501127300983	0.214641509107209	0.0244599134246488	0.980857233361843	13	0.99931095883818
MAGE_TF_0041	12q13.2::pro_orf::strict_phase0	12q13.2	pro_orf	ENSG00000106605.11	BLVRA	26	-0.0064761738688972	0.178117323781547	-0.0363590342107316	0.971548463402795	13	0.999024210643651
MAGE_TF_0041	12q13.2::pro_orf::strict_phase0	12q13.2	pro_orf	ENSG00000062582.14	MRPS24	26	-0.0062375589186288	0.136534293885398	-0.0456849245792009	0.964255709829427	13	0.998805076118201
MAGE_TF_0041	12q13.2::pro_orf::strict_phase0	12q13.2	pro_orf	ENSG00000270617.1	URGCP-MRPS24	26	-0.015448053386528	0.274403258487482	-0.0562969021274679	0.955961355383103	13	0.9986836020251
MAGE_TF_0041	12q13.2::pro_orf::strict_phase0	12q13.2	pro_orf	ENSG00000106608.17	URGCP	26	0.209057345116855	0.177904560580271	1.17510953308321	0.261025745573833	13	0.955345991054823
MAGE_TF_0041	12q13.2::pro_orf::strict_phase0	12q13.2	pro_orf	ENSG00000078967.13	UBE2D4	26	0.0455900070543749	0.12851476400909	0.354745288651429	0.72846904567879	13	0.991022706833667
MAGE_TF_0041	12q13.2::pro_orf::strict_phase0	12q13.2	pro_orf	ENSG00000241057.2	AC004985.12	26	0.210556801917175	0.251676878902219	0.83661559550323	0.417922474361639	13	0.972255201222663
MAGE_TF_0041	12q13.2::pro_orf::strict_phase0	12q13.2	pro_orf	ENSG00000239556.4	AC004951.5	26	0.0935177346136707	0.235119139838475	0.397746158300497	0.697271604380031	13	0.989586870315269
MAGE_TF_0041	12q13.2::pro_orf::strict_phase0	12q13.2	pro_orf	ENSG00000136206.4	SPDYE1	26	-0.10052192756429	0.184000394454728	-0.546313652545035	0.594102877686693	13	0.98387181281686
MAGE_TF_0041	12q13.2::pro_orf::strict_phase0	12q13.2	pro_orf	ENSG00000228434.1	AC004951.6	26	-0.200735247085413	0.200808239158548	-0.999636508574345	0.335730663562653	13	0.964793310068421
MAGE_TF_0041	12q13.2::pro_orf::strict_phase0	12q13.2	pro_orf	ENSG00000273432.1	RP5-1165K10.2	26	0.149019560889264	0.16311713848118	0.913573903250253	0.377573245508816	13	0.968238040412736
MAGE_TF_0041	12q13.2::pro_orf::strict_phase0	12q13.2	pro_orf	ENSG00000272655.2	POLR2J4	26	0.0130898135048941	0.171913515935005	0.0761418521033736	0.94046557199282	13	0.998119445381524
MAGE_TF_0041	12q13.2::pro_orf::strict_phase0	12q13.2	pro_orf	ENSG00000214783.9	POLR2J4	26	0.301951402398876	0.0986548629508288	3.06068442413603	0.0091107259879146	13	0.878684906676614
MAGE_TF_0041	12q13.2::pro_orf::strict_phase0	12q13.2	pro_orf	ENSG00000285596.1	RP5-1022I14.2	26	-0.0793503432030169	0.142505963176125	-0.556821212491628	0.587108114871183	13	0.983405086927473
MAGE_TF_0041	12q13.2::pro_orf::strict_phase0	12q13.2	pro_orf	ENSG00000235314.1	LINC00957	26	0.0518083147853191	0.159921154254972	0.32396161112443	0.751120147289325	13	0.991737641476438
MAGE_TF_0041	12q13.2::pro_orf::strict_phase0	12q13.2	pro_orf	ENSG00000228903.7	RASA4CP	26	0.10207402682123	0.22623882930566	0.451178195778775	0.659295352578443	13	0.98760419257779
MAGE_TF_0041	12q13.2::pro_orf::strict_phase0	12q13.2	pro_orf	ENSG00000136279.21	DBNL	26	-0.0593176914309606	0.0788184895727803	-0.752585995398798	0.465108901631808	13	0.975664694105748
MAGE_TF_0041	12q13.2::pro_orf::strict_phase0	12q13.2	pro_orf	ENSG00000239775.1	AC017116.11	26	0.145165922091543	0.154700043175883	0.938370275220286	0.36516214439999	13	0.967231136890656
MAGE_TF_0041	12q13.2::pro_orf::strict_phase0	12q13.2	pro_orf	ENSG00000122678.17	POLM	26	-0.004849021724401	0.131854154447443	-0.0367756461275087	0.971222615127847	13	0.999023349557916
MAGE_TF_0041	12q13.2::pro_orf::strict_phase0	12q13.2	pro_orf	ENSG00000106624.11	AEBP1	26	-0.166056154260491	0.238626643650681	-0.695882704965569	0.498754891165954	13	0.978445862722086
MAGE_TF_0041	12q13.2::pro_orf::strict_phase0	12q13.2	pro_orf	ENSG00000106628.12	POLD2	26	-0.0249575398871868	0.150681553171058	-0.165631023585576	0.870995398296495	13	0.996324368439497
MAGE_TF_0041	12q13.2::pro_orf::strict_phase0	12q13.2	pro_orf	ENSG00000106636.9	YKT6	26	-0.245915156843914	0.187132352102517	-1.31412422320857	0.211520639545088	13	0.948029489106448
MAGE_TF_0041	12q13.2::pro_orf::strict_phase0	12q13.2	pro_orf	ENSG00000058404.20	CAMK2B	26	0.315124376675928	0.265485898761875	1.18697218249838	0.256476584055131	13	0.954904185316479
MAGE_TF_0041	12q13.2::pro_orf::strict_phase0	12q13.2	pro_orf	ENSG00000015676.18	NUDCD3	26	-0.229263217878657	0.251913004267973	-0.910088856051184	0.379340656463533	13	0.968486211076372
MAGE_TF_0041	12q13.2::pro_orf::strict_phase0	12q13.2	pro_orf	ENSG00000136271.11	DDX56	26	0.278736044478164	0.190072827204159	1.46646971362598	0.166289650720436	13	0.940863985856351
MAGE_TF_0041	12q13.2::pro_orf::strict_phase0	12q13.2	pro_orf	ENSG00000158604.15	TMED4	26	-0.128364543490401	0.140604194598315	-0.912949601945508	0.377889436431535	13	0.968295550687895
MAGE_TF_0041	12q13.2::pro_orf::strict_phase0	12q13.2	pro_orf	ENSG00000287574.1	RP5-971C3.1	26	-0.0765166045307511	0.23409312242736	-0.326863957972513	0.748973885849717	13	0.991675434311718
MAGE_TF_0041	12q13.2::pro_orf::strict_phase0	12q13.2	pro_orf	ENSG00000105953.15	OGDH	26	-0.0946936822745192	0.151674642001486	-0.624321119370708	0.543218374674127	13	0.981151753950432
MAGE_TF_0041	12q13.2::pro_orf::strict_phase0	12q13.2	pro_orf	ENSG00000122515.15	ZMIZ2	26	0.0193256256017455	0.133052295401855	0.145248344219668	0.886742655190613	13	0.996714409329904
MAGE_TF_0041	12q13.2::pro_orf::strict_phase0	12q13.2	pro_orf	ENSG00000196262.15	PPIA	26	0.198840450615639	0.101521280978924	1.95860856658141	0.071966613983488	13	0.918409976676455
MAGE_TF_0041	12q13.2::pro_orf::strict_phase0	12q13.2	pro_orf	ENSG00000105968.19	H2AZ2	26	0.0667576108560723	0.113133078528922	0.590080387841705	0.565253113862644	13	0.982227973426933
MAGE_TF_0041	12q13.2::pro_orf::strict_phase0	12q13.2	pro_orf	ENSG00000272768.1	RP4-673M15.1	26	-0.296502856215207	0.126533829404383	-2.34326944510332	0.0356706606034264	13	0.900889941580594
MAGE_TF_0041	12q13.2::pro_orf::strict_phase0	12q13.2	pro_orf	ENSG00000146676.10	PURB	26	0.186630901081085	0.126161118306655	1.47930601429395	0.162878783912851	13	0.940468263889714
MAGE_TF_0041	12q13.2::pro_orf::strict_phase0	12q13.2	pro_orf	ENSG00000260997.1	RP4-647J21.1	26	0.142003640981299	0.159444833323558	0.890612997745334	0.389322281381147	13	0.969290108996913
MAGE_TF_0041	12q13.2::pro_orf::strict_phase0	12q13.2	pro_orf	ENSG00000136286.16	MYO1G	26	-0.160909812982119	0.142892550748565	-1.12608958367086	0.280486896122077	13	0.957850944364006
MAGE_TF_0041	12q13.2::pro_orf::strict_phase0	12q13.2	pro_orf	ENSG00000232956.9	SNHG15	26	0.0358799319295592	0.1694821534864	0.211703304397995	0.835621406456471	13	0.994949319838182
MAGE_TF_0041	12q13.2::pro_orf::strict_phase0	12q13.2	pro_orf	ENSG00000136280.17	CCM2	26	-0.312911113592071	0.149701457041876	-2.090234255399	0.0568100678594926	13	0.911162091254321
MAGE_TF_0041	12q13.2::pro_orf::strict_phase0	12q13.2	pro_orf	ENSG00000136274.9	NACAD	26	-0.0686105990967548	0.130471172696962	-0.525867880839186	0.607834430513708	13	0.984839326878585
MAGE_TF_0041	12q13.2::pro_orf::strict_phase0	12q13.2	pro_orf	ENSG00000136270.14	TBRG4	26	-0.0607223532928262	0.151141469866907	-0.401758387994358	0.694388635393961	13	0.989479752344309
MAGE_TF_0041	12q13.2::pro_orf::strict_phase0	12q13.2	pro_orf	ENSG00000164742.16	ADCY1	26	0.0321740698702869	0.196451030347038	0.163776539188673	0.872425880308494	13	0.996407557533517
MAGE_TF_0041	12q13.2::pro_orf::strict_phase0	12q13.2	pro_orf	ENSG00000214765.8	SEPTIN7P2	26	0.218605891595457	0.201394032032433	1.08546360281546	0.297435404778056	13	0.960456568813009
MAGE_TF_0041	12q13.2::pro_orf::strict_phase0	12q13.2	pro_orf	ENSG00000272556.2	GTF2IP13	26	0.0030958925335431	0.12786503971358	0.0242121891994712	0.981051065777218	13	0.99931184868993
MAGE_TF_0041	12q13.2::pro_orf::strict_phase0	12q13.2	pro_orf	ENSG00000146674.16	IGFBP3	26	-0.15611298971672	0.207282785444808	-0.753140157691906	0.464787169623234	13	0.975617971162665
MAGE_TF_0041	12q13.2::pro_orf::strict_phase0	12q13.2	pro_orf	ENSG00000136205.17	TNS3	26	-0.129803740242628	0.207078260597392	-0.626834221362309	0.541620142024094	13	0.981090511650401
MAGE_TF_0041	12q13.2::pro_orf::strict_phase0	12q13.2	pro_orf	ENSG00000236078.2	LINC01447	26	-0.181727250186835	0.160484097522928	-1.13236920661794	0.277933800548504	13	0.957615789741391
MAGE_TF_0041	12q13.2::pro_orf::strict_phase0	12q13.2	pro_orf	ENSG00000225507.1	AC069282.6	26	0.0936115530699917	0.113145189349718	0.82735778346395	0.422962060762071	13	0.972495717169067
MAGE_TF_0041	12q13.2::pro_orf::strict_phase0	12q13.2	pro_orf	ENSG00000136273.13	HUS1	26	-0.0584183371574595	0.22836488925009	-0.255811378663748	0.802099563999842	13	0.993700069131198
MAGE_TF_0041	12q13.2::pro_orf::strict_phase0	12q13.2	pro_orf	ENSG00000183696.14	UPP1	26	-0.125184983446916	0.184752648351879	-0.677581537064027	0.509916876377633	13	0.979207473296252
MAGE_TF_0041	12q13.2::pro_orf::strict_phase0	12q13.2	pro_orf	ENSG00000218305.4	CDC14C	26	-0.0096436551455617	0.141765473612516	-0.0680254147911957	0.946800559008645	13	0.99835602272183
MAGE_TF_0041	12q13.2::pro_orf::strict_phase0	12q13.2	pro_orf	ENSG00000185811.19	IKZF1	26	-0.35035851952053	0.180175640876195	-1.94453877237087	0.0737895334233576	13	0.920079053113027
MAGE_TF_0041	12q13.2::pro_orf::strict_phase0	12q13.2	pro_orf	ENSG00000132436.12	FIGNL1	26	-0.140029943273208	0.165326437062414	-0.846990631149593	0.412321930420805	13	0.971931721270762
MAGE_TF_0041	12q13.2::pro_orf::strict_phase0	12q13.2	pro_orf	ENSG00000106070.20	GRB10	26	0.261478464347132	0.19361421568838	1.35051273697785	0.199893368605011	13	0.946011931704792
MAGE_TF_0041	12q13.2::pro_orf::strict_phase0	12q13.2	pro_orf	ENSG00000228897.1	CTD-2021A8.2	26	-0.257250473478966	0.137600595775726	-1.86954476489517	0.0842355374557338	13	0.923641784468559
MAGE_TF_0041	12q13.2::pro_orf::strict_phase0	12q13.2	pro_orf	ENSG00000227080.2	CTD-2021A8.3	26	0.147805909447828	0.203634932948377	0.725837690556254	0.480802281161003	13	0.977178708259445
MAGE_TF_0041	12q13.2::pro_orf::strict_phase0	12q13.2	pro_orf	ENSG00000235454.1	HAUS6P3	26	0.311770108999609	0.151900190284733	2.05246687588215	0.060825452460535	13	0.913057945293869
MAGE_TF_0041	12q13.2::pro_orf::strict_phase0	12q13.2	pro_orf	ENSG00000231427.6	LINC01445	26	0.0675105076739471	0.11883886939696	0.568084398787405	0.57965800752808	13	0.982964425011189
MAGE_TF_0041	12q13.2::pro_orf::strict_phase0	12q13.2	pro_orf	ENSG00000234707.3	SEC61G-DT	26	-0.118143022299677	0.256264360257226	-0.461020105101977	0.65240228790648	13	0.987283628961178
MAGE_TF_0041	12q13.2::pro_orf::strict_phase0	12q13.2	pro_orf	ENSG00000132432.14	SEC61G	26	-0.127409304012486	0.15458933238417	-0.824179146435933	0.424701532345397	13	0.972637678757675
MAGE_TF_0041	12q13.2::pro_orf::strict_phase0	12q13.2	pro_orf	ENSG00000146648.20	EGFR	26	0.159546149693759	0.188395959334421	0.846866091276138	0.412388861925588	13	0.971943196415122
MAGE_TF_0041	12q13.2::pro_orf::strict_phase0	12q13.2	pro_orf	ENSG00000132434.10	LANCL2	26	0.0308269275020219	0.0769852087470836	0.40042662744861	0.695345020073861	13	0.989547778783041
MAGE_TF_0041	12q13.2::pro_orf::strict_phase0	12q13.2	pro_orf	ENSG00000154978.13	VOPP1	26	-0.115568463650299	0.249062158996064	-0.464014542057051	0.650311583181518	13	0.987199064662077
MAGE_TF_0041	12q13.2::pro_orf::strict_phase0	12q13.2	pro_orf	ENSG00000176826.15	FKBP9P1	26	-0.179795228795647	0.286454911917734	-0.627656295337961	0.541097906276813	13	0.981088493708819
MAGE_TF_0041	12q13.2::pro_orf::strict_phase0	12q13.2	pro_orf	ENSG00000154997.9	SEPTIN14	26	-0.0060393912298416	0.131050265473769	-0.0460845402182756	0.963943284249386	13	0.998805076118201
MAGE_TF_0041	12q13.2::pro_orf::strict_phase0	12q13.2	pro_orf	ENSG00000249773.3	RP11-15K19.2	26	0.194405077239461	0.251884045540659	0.771803854516386	0.454032628409015	13	0.974858946685847
MAGE_TF_0041	12q13.2::pro_orf::strict_phase0	12q13.2	pro_orf	ENSG00000178665.16	ZNF713	26	-0.136460982089371	0.220751480100692	-0.618165649567225	0.547144081211845	13	0.981324905487871
MAGE_TF_0041	12q13.2::pro_orf::strict_phase0	12q13.2	pro_orf	ENSG00000146729.10	NIPSNAP2	26	0.28158612142635	0.14670495922926	1.91940424444893	0.07715129440311	13	0.921312199264693
MAGE_TF_0041	12q13.2::pro_orf::strict_phase0	12q13.2	pro_orf	ENSG00000239789.6	MRPS17	26	0.319832259558117	0.130107832388656	2.45820911536455	0.0287656758538172	13	0.892930280570398
MAGE_TF_0041	12q13.2::pro_orf::strict_phase0	12q13.2	pro_orf	ENSG00000146733.14	PSPH	26	0.0449907352096975	0.164056315441198	0.274239581016456	0.788209883454752	13	0.993347257691608
MAGE_TF_0041	12q13.2::pro_orf::strict_phase0	12q13.2	pro_orf	ENSG00000146731.11	CCT6A	26	0.0062744455482944	0.170936354811947	0.036706325902393	0.971276832782751	13	0.999024210643651
MAGE_TF_0041	12q13.2::pro_orf::strict_phase0	12q13.2	pro_orf	ENSG00000129103.19	SUMF2	26	0.243535784273453	0.132880105745934	1.83274827263527	0.0898356248266263	13	0.924371865629449
MAGE_TF_0041	12q13.2::pro_orf::strict_phase0	12q13.2	pro_orf	ENSG00000164776.10	PHKG1	26	0.0080710926646936	0.149331171595512	0.054048277921207	0.957718475475027	13	0.998702237850045
MAGE_TF_0041	12q13.2::pro_orf::strict_phase0	12q13.2	pro_orf	ENSG00000106153.13	CHCHD2	26	-0.0114884946837107	0.120672420821701	-0.0952039795462912	0.925604681513536	13	0.997671414254351
MAGE_TF_0041	12q13.2::pro_orf::strict_phase0	12q13.2	pro_orf	ENSG00000224370.1	RP11-814E24.3	26	0.0405578000493392	0.186779159536174	0.217143069655394	0.831467629467393	13	0.994779731355157
MAGE_TF_0041	12q13.2::pro_orf::strict_phase0	12q13.2	pro_orf	ENSG00000226581.2	LINC02848	26	-0.0412646647804157	0.226314265486297	-0.182333467542346	0.858133625645699	13	0.995718611750407
MAGE_TF_0041	12q13.2::pro_orf::strict_phase0	12q13.2	pro_orf	ENSG00000234444.10	ZNF736	26	0.0638859139670476	0.221391867781187	0.288564862871067	0.777464196550015	13	0.992917342583619
MAGE_TF_0041	12q13.2::pro_orf::strict_phase0	12q13.2	pro_orf	ENSG00000173041.12	ZNF680	26	0.156206709865693	0.166697733123155	0.937065591349637	0.365807990398633	13	0.967342234835302
MAGE_TF_0041	12q13.2::pro_orf::strict_phase0	12q13.2	pro_orf	ENSG00000196247.12	ZNF107	26	0.156295376121282	0.140931729746576	1.10901481449446	0.287518955956756	13	0.958626275995138
MAGE_TF_0041	12q13.2::pro_orf::strict_phase0	12q13.2	pro_orf	ENSG00000271550.1	BNIP3P11	26	0.196572332885188	0.150127994157205	1.30936494548345	0.213081080866767	13	0.9483678009506
MAGE_TF_0041	12q13.2::pro_orf::strict_phase0	12q13.2	pro_orf	ENSG00000197008.10	ZNF138	26	0.0025965101474096	0.259504119075095	0.0100056606294493	0.992168690495526	13	0.999627987798919
MAGE_TF_0041	12q13.2::pro_orf::strict_phase0	12q13.2	pro_orf	ENSG00000287580.1	RP11-797H7.8	26	0.153596867527953	0.252387696346921	0.608575099939998	0.553291713406451	13	0.981687268068716
MAGE_TF_0041	12q13.2::pro_orf::strict_phase0	12q13.2	pro_orf	ENSG00000234338.1	RP11-797H7.1	26	0.411967821458154	0.184674622440978	2.23077657348301	0.0439380828648675	13	0.904449022825002
MAGE_TF_0041	12q13.2::pro_orf::strict_phase0	12q13.2	pro_orf	ENSG00000198039.11	ZNF273	26	0.244463288784829	0.253674340567972	0.963689461998721	0.352786389281266	13	0.966175551400431
MAGE_TF_0041	12q13.2::pro_orf::strict_phase0	12q13.2	pro_orf	ENSG00000286342.1	RP11-460N20.8	26	-0.0397169024031679	0.220761060535475	-0.179909003457545	0.8599980736528	13	0.995845583165166
MAGE_TF_0041	12q13.2::pro_orf::strict_phase0	12q13.2	pro_orf	ENSG00000152926.15	ZNF117	26	0.0882844727833266	0.170690041915926	0.517220991877262	0.613689097963145	13	0.985160587870049
MAGE_TF_0041	12q13.2::pro_orf::strict_phase0	12q13.2	pro_orf	ENSG00000213462.5	ERV3-1	26	0.205064899926339	0.162322579141559	1.26331716148685	0.22866243491314	13	0.951255693363362
MAGE_TF_0041	12q13.2::pro_orf::strict_phase0	12q13.2	pro_orf	ENSG00000234585.6	CCT6P3	26	0.163612026945693	0.109420216150359	1.49526324021209	0.158721060628734	13	0.939745575197864
MAGE_TF_0041	12q13.2::pro_orf::strict_phase0	12q13.2	pro_orf	ENSG00000164669.13	INTS4P1	26	0.10020602377512	0.258803031788295	0.387190300989556	0.704879762986006	13	0.989898530964896
MAGE_TF_0041	12q13.2::pro_orf::strict_phase0	12q13.2	pro_orf	ENSG00000146757.14	ZNF92	26	0.107791584325313	0.19145727209945	0.563005955027512	0.58301103314273	13	0.98315726609867
MAGE_TF_0041	12q13.2::pro_orf::strict_phase0	12q13.2	pro_orf	ENSG00000228409.6	CCT6P1	26	0.061549196764168	0.124804462750147	0.493165031184716	0.630121701059932	13	0.986256823228928
MAGE_TF_0041	12q13.2::pro_orf::strict_phase0	12q13.2	pro_orf	ENSG00000272693.4	RP11-479O9.4	26	-0.0295676545222134	0.23765988637813	-0.124411632828814	0.90289252794656	13	0.997079861947371
MAGE_TF_0041	12q13.2::pro_orf::strict_phase0	12q13.2	pro_orf	ENSG00000236529.2	RP13-254B10.1	26	0.0808623139879844	0.155058246066788	0.521496379838805	0.610790821628008	13	0.984955722851767
MAGE_TF_0041	12q13.2::pro_orf::strict_phase0	12q13.2	pro_orf	ENSG00000196715.7	VKORC1L1	26	-0.186076443392896	0.162000014266427	-1.14861991979132	0.271408996828177	13	0.956658587092505
MAGE_TF_0041	12q13.2::pro_orf::strict_phase0	12q13.2	pro_orf	ENSG00000169919.17	GUSB	26	0.0868414585683391	0.143973669107549	0.603175977292542	0.556769202422674	13	0.981825847017971
MAGE_TF_0041	12q13.2::pro_orf::strict_phase0	12q13.2	pro_orf	ENSG00000126522.17	ASL	26	-0.0150836642959129	0.241083152358309	-0.0625662313951115	0.951063670199727	13	0.998560165086241
MAGE_TF_0041	12q13.2::pro_orf::strict_phase0	12q13.2	pro_orf	ENSG00000249319.2	AC068533.7	26	0.37373987032003	0.170058772690734	2.19771002934207	0.0466934649783101	13	0.904449022825002
MAGE_TF_0041	12q13.2::pro_orf::strict_phase0	12q13.2	pro_orf	ENSG00000241258.7	CRCP	26	0.265247029165931	0.141006992888653	1.88109131137479	0.0825444257973621	13	0.922788023510116
MAGE_TF_0041	12q13.2::pro_orf::strict_phase0	12q13.2	pro_orf	ENSG00000169902.15	TPST1	26	0.0252067185339439	0.213283429086507	0.118184139489431	0.907728348872681	13	0.99725709585218
MAGE_TF_0041	12q13.2::pro_orf::strict_phase0	12q13.2	pro_orf	ENSG00000279785.1	GS1-124K5.13	26	-0.587239397563308	0.208191986523005	-2.82066282843416	0.0144466959841148	13	0.887412823102793
MAGE_TF_0041	12q13.2::pro_orf::strict_phase0	12q13.2	pro_orf	ENSG00000179406.8	LINC00174	26	0.26544503018223	0.102979699076939	2.57764425961188	0.0229588805853805	13	0.891068203949093
MAGE_TF_0041	12q13.2::pro_orf::strict_phase0	12q13.2	pro_orf	ENSG00000237310.2	GS1-124K5.4	26	0.106854350142959	0.181347355574933	0.589224749399814	0.565809847361778	13	0.982234813043368
MAGE_TF_0041	12q13.2::pro_orf::strict_phase0	12q13.2	pro_orf	ENSG00000275400.1	RP4-756H11.5	26	-0.152334750299036	0.106548071157362	-1.4297279025732	0.176385794682788	13	0.94286888024055
MAGE_TF_0041	12q13.2::pro_orf::strict_phase0	12q13.2	pro_orf	ENSG00000229180.7	GS1-124K5.12	26	-0.11441138550552	0.208834565493969	-0.547856554468825	0.593073117209154	13	0.98374506666025
MAGE_TF_0041	12q13.2::pro_orf::strict_phase0	12q13.2	pro_orf	ENSG00000243335.10	KCTD7	26	0.0187552189807661	0.119106244394584	0.157466294702673	0.877296841434721	13	0.996580351240786
MAGE_TF_0041	12q13.2::pro_orf::strict_phase0	12q13.2	pro_orf	ENSG00000284461.2	RP11-792A8.5	26	0.134881028869194	0.206412914633203	0.65345246981701	0.524854501165693	13	0.979849819335883
MAGE_TF_0041	12q13.2::pro_orf::strict_phase0	12q13.2	pro_orf	ENSG00000226824.7	RP4-756H11.3	26	0.0682736980546927	0.161256064155016	0.423386856255286	0.678933664453972	13	0.98865884203289
MAGE_TF_0041	12q13.2::pro_orf::strict_phase0	12q13.2	pro_orf	ENSG00000154710.18	RABGEF1	26	0.0168003672816026	0.186092277813551	0.0902797659257803	0.929441066142672	13	0.997767995845954
MAGE_TF_0041	12q13.2::pro_orf::strict_phase0	12q13.2	pro_orf	ENSG00000272831.1	RP11-792A8.4	26	0.23517037263432	0.255286919598448	0.921200244040038	0.373725447934704	13	0.967883321162588
MAGE_TF_0041	12q13.2::pro_orf::strict_phase0	12q13.2	pro_orf	ENSG00000230295.1	GTF2IP23	26	0.129096813671714	0.143025288731244	0.902615298433677	0.383149969643758	13	0.968652280412137
MAGE_TF_0041	12q13.2::pro_orf::strict_phase0	12q13.2	pro_orf	ENSG00000273142.1	LINC02604	26	0.120309064178284	0.11976345371479	1.00455573421249	0.333443541746705	13	0.964523153951106
MAGE_TF_0041	12q13.2::pro_orf::strict_phase0	12q13.2	pro_orf	ENSG00000106609.16	TMEM248	26	-0.391271739080024	0.202203844943045	-1.93503609780632	0.0750444874598217	13	0.920375953166984
MAGE_TF_0041	12q13.2::pro_orf::strict_phase0	12q13.2	pro_orf	ENSG00000198874.13	TYW1	26	-0.245695309446166	0.159545758313554	-1.53996766848106	0.147549088573217	13	0.937897708924321
MAGE_TF_0041	12q13.2::pro_orf::strict_phase0	12q13.2	pro_orf	ENSG00000126524.10	SBDS	26	-0.107850678492826	0.15568671907716	-0.69274167464069	0.500660246706712	13	0.978678166773378
MAGE_TF_0041	12q13.2::pro_orf::strict_phase0	12q13.2	pro_orf	ENSG00000067601.8	PMS2P4	26	0.12977584546323	0.227157118330331	0.571304330751858	0.577537312452032	13	0.982845568085927
MAGE_TF_0041	12q13.2::pro_orf::strict_phase0	12q13.2	pro_orf	ENSG00000106610.15	STAG3L4	26	0.149050441625783	0.124669923041857	1.19556054892037	0.253221660119566	13	0.954733743541459
MAGE_TF_0041	12q13.2::pro_orf::strict_phase0	12q13.2	pro_orf	ENSG00000273448.1	RP11-166O4.6	26	0.0554461976503235	0.100378835763011	0.552369403658245	0.590066423519116	13	0.983585242231621
MAGE_TF_0041	12q13.2::pro_orf::strict_phase0	12q13.2	pro_orf	ENSG00000237754.1	RP11-521C10.1	26	0.0947748224277296	0.222012491714262	0.426889593895952	0.676444645621133	13	0.988574670887997
MAGE_TF_0041	12q13.2::pro_orf::strict_phase0	12q13.2	pro_orf	ENSG00000229031.1	MTCO1P25	26	0.271258867689696	0.162515452168154	1.66912662193516	0.118982559331835	13	0.931613137251964
MAGE_TF_0041	12q13.2::pro_orf::strict_phase0	12q13.2	pro_orf	ENSG00000158321.18	AUTS2	26	0.0045165740162076	0.234620821685258	0.0192505250973276	0.984933578337576	13	0.999385783151105
MAGE_TF_0041	12q13.2::pro_orf::strict_phase0	12q13.2	pro_orf	ENSG00000277149.5	TYW1B	26	0.0397814109601312	0.196698675378558	0.202245444121927	0.842855537061834	13	0.995122656323935
MAGE_TF_0041	12q13.2::pro_orf::strict_phase0	12q13.2	pro_orf	ENSG00000225648.5	SBDSP1	26	-0.139900740486718	0.157056229039477	-0.890768493184393	0.389241885526349	13	0.969286488131807
MAGE_TF_0041	12q13.2::pro_orf::strict_phase0	12q13.2	pro_orf	ENSG00000196313.12	POM121	26	0.222419774805262	0.177076846681611	1.25606356208262	0.231197737541924	13	0.951934037186118
MAGE_TF_0041	12q13.2::pro_orf::strict_phase0	12q13.2	pro_orf	ENSG00000272843.1	RP11-313P13.5	26	-0.0541991305553615	0.167671943177338	-0.323245079220189	0.751650349328727	13	0.991737641476438
MAGE_TF_0041	12q13.2::pro_orf::strict_phase0	12q13.2	pro_orf	ENSG00000106133.18	NSUN5P2	26	0.228522288494678	0.176676677780629	1.29344909223629	0.218367036953012	13	0.949038580309007
MAGE_TF_0041	12q13.2::pro_orf::strict_phase0	12q13.2	pro_orf	ENSG00000285886.1	CH17-264B6.5	26	0.0533945599511395	0.15298877918324	0.349009647872195	0.732670116072306	13	0.991248032501159
MAGE_TF_0041	12q13.2::pro_orf::strict_phase0	12q13.2	pro_orf	ENSG00000155428.12	TRIM74	26	-0.208277913372334	0.157800335775194	-1.31988257407165	0.209644992498132	13	0.947437236588503
MAGE_TF_0041	12q13.2::pro_orf::strict_phase0	12q13.2	pro_orf	ENSG00000229018.5	PMS2P7	26	0.0053560682074099	0.172504786608573	0.0310488092110935	0.975702240290542	13	0.999175905753881
MAGE_TF_0041	12q13.2::pro_orf::strict_phase0	12q13.2	pro_orf	ENSG00000174353.17	STAG3L3	26	0.323615983405384	0.110811299299686	2.92042404926753	0.0119307860169994	13	0.881348482213759
MAGE_TF_0041	12q13.2::pro_orf::strict_phase0	12q13.2	pro_orf	ENSG00000273897.1	PMS2P8	26	-0.14848994412609	0.175014429085265	-0.848444010600677	0.411541372955535	13	0.971796496212692
MAGE_TF_0041	12q13.2::pro_orf::strict_phase0	12q13.2	pro_orf	ENSG00000285702.1	CH17-264B6.6	26	-0.0398574470222102	0.226412224416989	-0.176039289065964	0.862975745855669	13	0.99604505025145
MAGE_TF_0041	12q13.2::pro_orf::strict_phase0	12q13.2	pro_orf	ENSG00000275976.5	CH17-264B6.1	26	-0.31382565034734	0.181844305722907	-1.72579311240873	0.108057899836294	13	0.928333320210505
MAGE_TF_0041	12q13.2::pro_orf::strict_phase0	12q13.2	pro_orf	ENSG00000174384.9	PMS2P6	26	0.203112859326158	0.167005056584318	1.21620784112971	0.245528261412199	13	0.954065311807312
MAGE_TF_0041	12q13.2::pro_orf::strict_phase0	12q13.2	pro_orf	ENSG00000274570.5	SPDYE10P	26	0.112767521061308	0.144623983902951	0.77972904644212	0.44951374010309	13	0.97454947911151
MAGE_TF_0041	12q13.2::pro_orf::strict_phase0	12q13.2	pro_orf	ENSG00000233369.7	GTF2IP4	26	0.10111547686687	0.17279549582209	0.585174262707507	0.568449347496858	13	0.982404362898302
MAGE_TF_0041	12q13.2::pro_orf::strict_phase0	12q13.2	pro_orf	ENSG00000182487.12	NCF1B	26	-0.495593998420788	0.217768883566821	-2.27577967202425	0.040433689553233	13	0.902620643440153
MAGE_TF_0041	12q13.2::pro_orf::strict_phase0	12q13.2	pro_orf	ENSG00000205578.6	POM121B	26	-0.210942437277466	0.236544332770554	-0.891767030758156	0.388725880656567	13	0.969247218038742
MAGE_TF_0041	12q13.2::pro_orf::strict_phase0	12q13.2	pro_orf	ENSG00000130305.17	NSUN5	26	-0.263718712605669	0.151308137082592	-1.74292485315392	0.104934331813124	13	0.927736419453854
MAGE_TF_0041	12q13.2::pro_orf::strict_phase0	12q13.2	pro_orf	ENSG00000077800.13	FKBP6	26	-0.298584061931891	0.215397613350316	-1.38619949073569	0.189002516751102	13	0.944926704085851
MAGE_TF_0041	12q13.2::pro_orf::strict_phase0	12q13.2	pro_orf	ENSG00000188763.5	FZD9	26	-0.0007414933118132	0.10122125634476	-0.0073254703467395	0.994266395197099	13	0.999726654607137
MAGE_TF_0041	12q13.2::pro_orf::strict_phase0	12q13.2	pro_orf	ENSG00000009954.11	BAZ1B	26	-0.0539275103307642	0.241950787157453	-0.222886277677907	0.827087857506022	13	0.994489231587115
MAGE_TF_0041	12q13.2::pro_orf::strict_phase0	12q13.2	pro_orf	ENSG00000106635.8	BCL7B	26	0.0433949177119577	0.12496867795835	0.347246353413616	0.733963452148232	13	0.991248721206261
MAGE_TF_0041	12q13.2::pro_orf::strict_phase0	12q13.2	pro_orf	ENSG00000106638.17	TBL2	26	0.0035456762365098	0.214877744575165	0.0165009002841126	0.987085344087871	13	0.999393792983797
MAGE_TF_0041	12q13.2::pro_orf::strict_phase0	12q13.2	pro_orf	ENSG00000009950.16	MLXIPL	26	-0.396279338560204	0.173327976257399	-2.28629761401999	0.0396536574976144	13	0.90254515305128
MAGE_TF_0041	12q13.2::pro_orf::strict_phase0	12q13.2	pro_orf	ENSG00000176428.6	VPS37D	26	-0.0622351589933118	0.253935534939361	-0.245082512804572	0.810218805600977	13	0.993944738276298
MAGE_TF_0041	12q13.2::pro_orf::strict_phase0	12q13.2	pro_orf	ENSG00000071462.12	BUD23	26	-0.0143587925523102	0.12846001095275	-0.111776360953228	0.91270816246075	13	0.997411922276563
MAGE_TF_0041	12q13.2::pro_orf::strict_phase0	12q13.2	pro_orf	ENSG00000176410.8	DNAJC30	26	-0.0140687658351319	0.117972908889484	-0.119254208170042	0.906897132882403	13	0.99725709585218
MAGE_TF_0041	12q13.2::pro_orf::strict_phase0	12q13.2	pro_orf	ENSG00000106089.12	STX1A	26	-0.175349587224243	0.113380376397031	-1.54656028491395	0.145959679921501	13	0.937639892848246
MAGE_TF_0041	12q13.2::pro_orf::strict_phase0	12q13.2	pro_orf	ENSG00000225969.2	ABHD11-AS1	26	-0.0823308156239523	0.175410881927425	-0.46935979523788	0.646587200972288	13	0.986971943890892
MAGE_TF_0041	12q13.2::pro_orf::strict_phase0	12q13.2	pro_orf	ENSG00000106077.19	ABHD11	26	0.0191751783009116	0.112446992170772	0.170526378080354	0.86722158078227	13	0.99620638171528
MAGE_TF_0041	12q13.2::pro_orf::strict_phase0	12q13.2	pro_orf	ENSG00000189143.10	CLDN4	26	0.152594284382684	0.127044132895478	1.20111240798681	0.251134727839254	13	0.954733743541459
MAGE_TF_0041	12q13.2::pro_orf::strict_phase0	12q13.2	pro_orf	ENSG00000165171.11	METTL27	26	-0.329386109517183	0.255753211857255	-1.28790605257785	0.220232548445713	13	0.949324803606627
MAGE_TF_0041	12q13.2::pro_orf::strict_phase0	12q13.2	pro_orf	ENSG00000261467.2	RP11-731K22.1	26	-0.199549887173444	0.167126340986282	-1.19400619911749	0.253808351294473	13	0.954733743541459
MAGE_TF_0041	12q13.2::pro_orf::strict_phase0	12q13.2	pro_orf	ENSG00000106683.15	LIMK1	26	-0.266131486904101	0.107526567384576	-2.47503006352156	0.0278695972513397	13	0.892915425908946
MAGE_TF_0041	12q13.2::pro_orf::strict_phase0	12q13.2	pro_orf	ENSG00000106682.16	EIF4H	26	-0.0132735709974325	0.148115245166294	-0.0896165076223572	0.929957943716671	13	0.997810655316034
MAGE_TF_0041	12q13.2::pro_orf::strict_phase0	12q13.2	pro_orf	ENSG00000086730.17	LAT2	26	-0.12685240925862	0.227144645016664	-0.558465330535586	0.586017514025466	13	0.983396329285234
MAGE_TF_0041	12q13.2::pro_orf::strict_phase0	12q13.2	pro_orf	ENSG00000049541.11	RFC2	26	0.126143326974829	0.153676157930317	0.82083863023194	0.426534623244722	13	0.972819925293285
MAGE_TF_0041	12q13.2::pro_orf::strict_phase0	12q13.2	pro_orf	ENSG00000287815.1	CTA-270D13.1	26	0.375706276696817	0.216967333378645	1.73162600492096	0.106985287182741	13	0.928333320210505
MAGE_TF_0041	12q13.2::pro_orf::strict_phase0	12q13.2	pro_orf	ENSG00000106665.16	CLIP2	26	-0.0775066521496228	0.169221473635074	-0.458019011917871	0.654500710646567	13	0.987339089162871
MAGE_TF_0041	12q13.2::pro_orf::strict_phase0	12q13.2	pro_orf	ENSG00000006704.11	GTF2IRD1	26	0.0332661740511893	0.179640643874841	0.185181779210091	0.855944364304793	13	0.99564139931151
MAGE_TF_0041	12q13.2::pro_orf::strict_phase0	12q13.2	pro_orf	ENSG00000263001.7	GTF2I	26	0.0025577143848868	0.170357142625459	0.0150138370805513	0.988249115660565	13	0.999437332441879
MAGE_TF_0041	12q13.2::pro_orf::strict_phase0	12q13.2	pro_orf	ENSG00000232729.8	AC083884.8	26	-0.44565682449407	0.194026041412453	-2.29689180508873	0.0388824007604698	13	0.90254515305128
MAGE_TF_0041	12q13.2::pro_orf::strict_phase0	12q13.2	pro_orf	ENSG00000158517.15	NCF1	26	-0.386681410526375	0.178448146196737	-2.1669118943946	0.0494051759902452	13	0.906654771865354
MAGE_TF_0041	12q13.2::pro_orf::strict_phase0	12q13.2	pro_orf	ENSG00000196275.15	GTF2IRD2	26	-0.0180257007151453	0.232202446106643	-0.0776292455888545	0.939305085241123	13	0.998057408074394
MAGE_TF_0041	12q13.2::pro_orf::strict_phase0	12q13.2	pro_orf	ENSG00000277072.5	STAG3L2	26	0.140400914014889	0.1706397865631	0.822791195668605	0.425462537042409	13	0.972733703413597
MAGE_TF_0041	12q13.2::pro_orf::strict_phase0	12q13.2	pro_orf	ENSG00000123965.13	PMS2P5	26	-0.407342686035739	0.146220788529883	-2.78580556247302	0.0154435716337234	13	0.88758942833765
MAGE_TF_0041	12q13.2::pro_orf::strict_phase0	12q13.2	pro_orf	ENSG00000274070.2	CASTOR2	26	0.163460847780582	0.121187254581741	1.34882870599505	0.200419727694039	13	0.946075164963662
MAGE_TF_0041	12q13.2::pro_orf::strict_phase0	12q13.2	pro_orf	ENSG00000274523.5	RCC1L	26	0.0823659076654959	0.104864365343098	0.785451830047403	0.44626845054024	13	0.974197871121522
MAGE_TF_0041	12q13.2::pro_orf::strict_phase0	12q13.2	pro_orf	ENSG00000174428.18	GTF2IRD2B	26	-0.215705736471669	0.193919538950078	-1.11234658270924	0.286136443771073	13	0.958499257444509
MAGE_TF_0041	12q13.2::pro_orf::strict_phase0	12q13.2	pro_orf	ENSG00000165178.9	NCF1C	26	-0.445781938620694	0.155704552164684	-2.86299875259398	0.0133207908091686	13	0.885724530359694
MAGE_TF_0041	12q13.2::pro_orf::strict_phase0	12q13.2	pro_orf	ENSG00000276592.1	PHBP6	26	0.0723480386013291	0.19270627924069	0.375431661523423	0.71339385968999	13	0.99027760302624
MAGE_TF_0041	12q13.2::pro_orf::strict_phase0	12q13.2	pro_orf	ENSG00000277053.4	GTF2IP1	26	0.218669778004111	0.212758914134447	1.02778197987009	0.322796871662583	13	0.963344780335672
MAGE_TF_0041	12q13.2::pro_orf::strict_phase0	12q13.2	pro_orf	ENSG00000276840.1	PMS2P10	26	0.0525644456277207	0.163735769043818	0.321032147921532	0.753288648246147	13	0.991737641476438
MAGE_TF_0041	12q13.2::pro_orf::strict_phase0	12q13.2	pro_orf	ENSG00000273598.1	PMS2P6	26	0.321574267863533	0.132008767653537	2.43600689241733	0.0299908966165373	13	0.894834961508024
MAGE_TF_0041	12q13.2::pro_orf::strict_phase0	12q13.2	pro_orf	ENSG00000205583.13	STAG3L1	26	0.0776502989363937	0.155108794994156	0.500618284987123	0.625007886839334	13	0.985828158873163
MAGE_TF_0041	12q13.2::pro_orf::strict_phase0	12q13.2	pro_orf	ENSG00000278416.1	PMS2P2	26	-0.256191164857541	0.199574122733235	-1.28368929472878	0.221660244508269	13	0.949632136880088
MAGE_TF_0041	12q13.2::pro_orf::strict_phase0	12q13.2	pro_orf	ENSG00000178809.11	TRIM73	26	0.0148038251522091	0.114443190392798	0.12935522944964	0.89905654689397	13	0.997063429014313
MAGE_TF_0041	12q13.2::pro_orf::strict_phase0	12q13.2	pro_orf	ENSG00000146722.11	AC006014.8	26	-0.221709277456793	0.123727177591989	-1.79192059312884	0.0964392264144063	13	0.926207084261771
MAGE_TF_0041	12q13.2::pro_orf::strict_phase0	12q13.2	pro_orf	ENSG00000223705.9	NSUN5P1	26	0.244650011085031	0.0699537487529217	3.49731094396585	0.0039342810940478	13	0.878374679303193
MAGE_TF_0041	12q13.2::pro_orf::strict_phase0	12q13.2	pro_orf	ENSG00000242073.2	AC006014.7	26	-0.228188206986503	0.199079856257503	-1.14621444517897	0.272367356780143	13	0.956689771232701
MAGE_TF_0041	12q13.2::pro_orf::strict_phase0	12q13.2	pro_orf	ENSG00000272391.6	POM121C	26	0.197473083116318	0.180874292462836	1.09176976134899	0.294755365609545	13	0.960017527833137
MAGE_TF_0041	12q13.2::pro_orf::strict_phase0	12q13.2	pro_orf	ENSG00000170092.14	SPDYE5	26	-0.220204222284762	0.148955462156469	-1.47832257439107	0.163138002095483	13	0.940571712020118
MAGE_TF_0041	12q13.2::pro_orf::strict_phase0	12q13.2	pro_orf	ENSG00000127957.18	PMS2P3	26	0.235361658740211	0.098663351444313	2.38550237038169	0.032967103734597	13	0.897174855861437
MAGE_TF_0041	12q13.2::pro_orf::strict_phase0	12q13.2	pro_orf	ENSG00000127946.17	HIP1	26	-0.295379628703094	0.230129351960876	-1.28353739401878	0.221711812625054	13	0.949632136880088
MAGE_TF_0041	12q13.2::pro_orf::strict_phase0	12q13.2	pro_orf	ENSG00000005486.17	RHBDD2	26	-0.168491184826429	0.14006406248624	-1.20295800247106	0.250443952501788	13	0.95468604272046
MAGE_TF_0041	12q13.2::pro_orf::strict_phase0	12q13.2	pro_orf	ENSG00000127948.16	POR	26	0.12322106917925	0.169458658228362	0.727145313597361	0.480027650836603	13	0.977094734426176
MAGE_TF_0041	12q13.2::pro_orf::strict_phase0	12q13.2	pro_orf	ENSG00000189077.11	TMEM120A	26	0.169271149763055	0.159785725203434	1.05936340400587	0.308721328105864	13	0.961769290956308
MAGE_TF_0041	12q13.2::pro_orf::strict_phase0	12q13.2	pro_orf	ENSG00000280388.1	RP11-229D13.3	26	-0.328527696159577	0.145123907618461	-2.26377377477523	0.0413418221933923	13	0.902620643440153
MAGE_TF_0041	12q13.2::pro_orf::strict_phase0	12q13.2	pro_orf	ENSG00000127952.17	STYXL1	26	-0.0033492676583681	0.118820290916197	-0.0281876742814101	0.977940597872608	13	0.999248931079319
MAGE_TF_0041	12q13.2::pro_orf::strict_phase0	12q13.2	pro_orf	ENSG00000146701.12	MDH2	26	0.315829825516671	0.17394121656442	1.81572735752197	0.0925376608552535	13	0.9255078642857
MAGE_TF_0041	12q13.2::pro_orf::strict_phase0	12q13.2	pro_orf	ENSG00000230882.1	AC005077.14	26	0.391099663236633	0.258201290807245	1.51470839674694	0.153776293799172	13	0.938916613990519
MAGE_TF_0041	12q13.2::pro_orf::strict_phase0	12q13.2	pro_orf	ENSG00000227038.3	GTF2IP7	26	0.224602761373278	0.164575956080743	1.36473617849186	0.195492619102773	13	0.945288349145493
MAGE_TF_0041	12q13.2::pro_orf::strict_phase0	12q13.2	pro_orf	ENSG00000224273.2	AC005077.7	26	0.10122959570288	0.171447478291136	0.590440855192874	0.565018658804767	13	0.982226143527393
MAGE_TF_0041	12q13.2::pro_orf::strict_phase0	12q13.2	pro_orf	ENSG00000177679.16	SRRM3	26	0.32094210894865	0.178554978486061	1.79744139127269	0.0955215661224302	13	0.926039445721187
MAGE_TF_0041	12q13.2::pro_orf::strict_phase0	12q13.2	pro_orf	ENSG00000106211.10	HSPB1	26	0.0040144223369693	0.201755323310176	0.0198974791401049	0.984427310603007	13	0.999385783151105
MAGE_TF_0041	12q13.2::pro_orf::strict_phase0	12q13.2	pro_orf	ENSG00000170027.7	YWHAG	26	0.242256741991497	0.214192502321312	1.13102344557367	0.278479449844665	13	0.957762432095013
MAGE_TF_0041	12q13.2::pro_orf::strict_phase0	12q13.2	pro_orf	ENSG00000188372.15	ZP3	26	0.109612693412277	0.172711813449126	0.634656606420063	0.536662273405223	13	0.980713920112685
MAGE_TF_0041	12q13.2::pro_orf::strict_phase0	12q13.2	pro_orf	ENSG00000146700.9	SSC4D	26	0.27610862285444	0.209189932354527	1.31989441244477	0.209641150339587	13	0.947434282481364
MAGE_TF_0041	12q13.2::pro_orf::strict_phase0	12q13.2	pro_orf	ENSG00000091073.20	DTX2	26	-0.127677379487045	0.168624886710323	-0.75716806681317	0.46245283677573	13	0.975454930448792
MAGE_TF_0041	12q13.2::pro_orf::strict_phase0	12q13.2	pro_orf	ENSG00000243566.7	UPK3B	26	0.182282241917233	0.215972550083745	0.844006526970911	0.41392766016679	13	0.971969743972703
MAGE_TF_0041	12q13.2::pro_orf::strict_phase0	12q13.2	pro_orf	ENSG00000185040.13	SPDYE16	26	0.0581879961500432	0.118682924193123	0.490281112852919	0.63210576424579	13	0.986376680869456
MAGE_TF_0041	12q13.2::pro_orf::strict_phase0	12q13.2	pro_orf	ENSG00000205485.13	AC004980.7	26	-0.0227665227549456	0.225862779712117	-0.100798027828948	0.921248791439618	13	0.997613587602716
MAGE_TF_0041	12q13.2::pro_orf::strict_phase0	12q13.2	pro_orf	ENSG00000146707.15	POMZP3	26	-0.0123466036678843	0.215074462924888	-0.0574061815613889	0.955094629779741	13	0.998637462224696
MAGE_TF_0041	12q13.2::pro_orf::strict_phase0	12q13.2	pro_orf	ENSG00000214243.3	AC004980.10	26	-0.135085860941564	0.174636873159076	-0.773524276391018	0.453049226686714	13	0.974705952237882
MAGE_TF_0041	12q13.2::pro_orf::strict_phase0	12q13.2	pro_orf	ENSG00000265479.7	DTX2P1-UPK3BP1-PMS2P11	26	0.210504031167307	0.221280016887324	0.951301586688218	0.358803966487924	13	0.966811155242376
MAGE_TF_0041	12q13.2::pro_orf::strict_phase0	12q13.2	pro_orf	ENSG00000186704.9	DTX2P1	26	-0.216938961356948	0.206450858994223	-1.05080193133524	0.312491579928613	13	0.962237072660121
MAGE_TF_0041	12q13.2::pro_orf::strict_phase0	12q13.2	pro_orf	ENSG00000186645.10	SPDYE17	26	-0.256449180922774	0.114450719202258	-2.24069523293755	0.0431419218418434	13	0.904449022825002
MAGE_TF_0041	12q13.2::pro_orf::strict_phase0	12q13.2	pro_orf	ENSG00000205482.10	SPDYE18	26	-0.173680464125736	0.156002751108129	-1.11331667481527	0.285734851106001	13	0.95847320020729
MAGE_TF_0041	12q13.2::pro_orf::strict_phase0	12q13.2	pro_orf	ENSG00000213542.3	RP11-467H10.1	26	-0.309038724684116	0.332170307829833	-0.930362279227054	0.369138838648027	13	0.967454957924107
MAGE_TF_0041	12q13.2::pro_orf::strict_phase0	12q13.2	pro_orf	ENSG00000214439.4	FAM185BP	26	-0.0581879715835027	0.229649851528351	-0.253376917930728	0.80393982306959	13	0.993741165207022
MAGE_TF_0041	12q13.2::pro_orf::strict_phase0	12q13.2	pro_orf	ENSG00000135205.15	CCDC146	26	-0.0146087205292602	0.153607045123009	-0.0951044954843152	0.925682169309302	13	0.997671414254351
MAGE_TF_0041	12q13.2::pro_orf::strict_phase0	12q13.2	pro_orf	ENSG00000127951.8	FGL2	26	-0.118848933321311	0.236406416066603	-0.502731420317405	0.623561677710745	13	0.98579277308668
MAGE_TF_0041	12q13.2::pro_orf::strict_phase0	12q13.2	pro_orf	ENSG00000186088.16	GSAP	26	0.094834245600462	0.208343066025805	0.455183114127332	0.656486437026573	13	0.987393478830309
MAGE_TF_0041	12q13.2::pro_orf::strict_phase0	12q13.2	pro_orf	ENSG00000287519.1	RP5-899E9.2	26	-0.0104353340494786	0.253203108017549	-0.0412132936723483	0.967752105281025	13	0.998974628475929
MAGE_TF_0041	12q13.2::pro_orf::strict_phase0	12q13.2	pro_orf	ENSG00000127947.16	PTPN12	26	0.36116482967567	0.215637619546556	1.67486930358038	0.117832905479647	13	0.931580806608176
MAGE_TF_0041	12q13.2::pro_orf::strict_phase0	12q13.2	pro_orf	ENSG00000214293.9	APTR	26	-0.0105067584068319	0.174820391371725	-0.0601003025127149	0.952989852053493	13	0.998630833664372
MAGE_TF_0041	12q13.2::pro_orf::strict_phase0	12q13.2	pro_orf	ENSG00000187257.16	RSBN1L	26	-0.215910323111212	0.140209604032418	-1.5399110824198	0.147562794637369	13	0.937897708924321
MAGE_TF_0041	12q13.2::pro_orf::strict_phase0	12q13.2	pro_orf	ENSG00000135211.6	TMEM60	26	0.0860437785944071	0.200223776303984	0.429738066990474	0.674423452906977	13	0.988480667896168
MAGE_TF_0041	12q13.2::pro_orf::strict_phase0	12q13.2	pro_orf	ENSG00000006576.16	PHTF2	26	-0.0959635762691502	0.185137443589075	-0.518336941511128	0.612931943568616	13	0.985101189835463
MAGE_TF_0041	12q13.2::pro_orf::strict_phase0	12q13.2	pro_orf	ENSG00000187391.22	MAGI2	26	-0.135898552483286	0.218354556438708	-0.62237562018282	0.544457436840754	13	0.981282647168688
MAGE_TF_0041	12q13.2::pro_orf::strict_phase0	12q13.2	pro_orf	ENSG00000127955.17	GNAI1	26	0.195540404270924	0.135965514109033	1.43816176882997	0.174024115845344	13	0.942663144484321
MAGE_TF_0041	12q13.2::pro_orf::strict_phase0	12q13.2	pro_orf	ENSG00000075223.14	SEMA3C	26	0.323612140366061	0.188037203982198	1.72100059728977	0.108946305414332	13	0.928333320210505
MAGE_TF_0041	12q13.2::pro_orf::strict_phase0	12q13.2	pro_orf	ENSG00000019991.18	HGF	26	0.266346808733316	0.1914440069098	1.39125174526256	0.187500895576631	13	0.944774600770357
MAGE_TF_0041	12q13.2::pro_orf::strict_phase0	12q13.2	pro_orf	ENSG00000153956.16	CACNA2D1	26	0.403061874758356	0.199018514495795	2.02524813221271	0.0638805186182071	13	0.915030462976092
MAGE_TF_0041	12q13.2::pro_orf::strict_phase0	12q13.2	pro_orf	ENSG00000170381.14	SEMA3E	26	-0.0598909560198252	0.242830178942735	-0.246637202511591	0.809040827368069	13	0.993918435614507
MAGE_TF_0041	12q13.2::pro_orf::strict_phase0	12q13.2	pro_orf	ENSG00000075213.11	SEMA3A	26	0.358185392367234	0.110096703957178	3.25337071404562	0.0062873111005323	13	0.878374679303193
MAGE_TF_0041	12q13.2::pro_orf::strict_phase0	12q13.2	pro_orf	ENSG00000232019.1	AC074183.4	26	0.264672614706624	0.1362980474503	1.9418665172231	0.0741404893272553	13	0.920229106032836
MAGE_TF_0041	12q13.2::pro_orf::strict_phase0	12q13.2	pro_orf	ENSG00000280325.1	AC074183.3	26	-0.15954056507606	0.200414067058274	-0.79605472518888	0.440295301484765	13	0.973979283544989
MAGE_TF_0041	12q13.2::pro_orf::strict_phase0	12q13.2	pro_orf	ENSG00000164659.15	ELAPOR2	26	-0.304445537392523	0.267632017675548	-1.1375527488703	0.275839699537664	13	0.957335081408195
MAGE_TF_0041	12q13.2::pro_orf::strict_phase0	12q13.2	pro_orf	ENSG00000135164.19	DMTF1	26	0.243851555767627	0.0716239305914553	3.40461007590552	0.0047005036950445	13	0.878374679303193
MAGE_TF_0041	12q13.2::pro_orf::strict_phase0	12q13.2	pro_orf	ENSG00000224046.2	AC005076.5	26	-0.0881023469874559	0.173620988726061	-0.507440647780573	0.620344570936549	13	0.985623096534471
MAGE_TF_0041	12q13.2::pro_orf::strict_phase0	12q13.2	pro_orf	ENSG00000135185.12	TMEM243	26	0.0108222534456946	0.189073031749691	0.0572384826410457	0.955225656052752	13	0.998642682621578
MAGE_TF_0041	12q13.2::pro_orf::strict_phase0	12q13.2	pro_orf	ENSG00000182165.18	TP53TG1	26	-0.0210849287736059	0.181634535319993	-0.116084359928907	0.909359759172848	13	0.997266036981236
MAGE_TF_0041	12q13.2::pro_orf::strict_phase0	12q13.2	pro_orf	ENSG00000005469.12	CROT	26	-0.158511533723688	0.179371338678939	-0.88370603069095	0.392904790481118	13	0.969772691304631
MAGE_TF_0041	12q13.2::pro_orf::strict_phase0	12q13.2	pro_orf	ENSG00000005471.19	ABCB4	26	-0.295410002053855	0.186403307873727	-1.58478948374656	0.137029312527694	13	0.935905192050706
MAGE_TF_0041	12q13.2::pro_orf::strict_phase0	12q13.2	pro_orf	ENSG00000105784.15	RUNDC3B	26	-0.0506752056972225	0.212318060608619	-0.238675907042292	0.815078095443319	13	0.994132394662868
MAGE_TF_0041	12q13.2::pro_orf::strict_phase0	12q13.2	pro_orf	ENSG00000085563.15	ABCB1	26	-0.0775118848545865	0.213266774040836	-0.363450355561455	0.722110460084673	13	0.990713716233252
MAGE_TF_0041	12q13.2::pro_orf::strict_phase0	12q13.2	pro_orf	ENSG00000006634.8	DBF4	26	0.159657488062238	0.116140876142171	1.37468816635064	0.192460924271294	13	0.944962962604462
MAGE_TF_0041	12q13.2::pro_orf::strict_phase0	12q13.2	pro_orf	ENSG00000075303.13	SLC25A40	26	-0.0982540494384514	0.105294165409544	-0.933138593732048	0.367756746837828	13	0.967424727063438
MAGE_TF_0041	12q13.2::pro_orf::strict_phase0	12q13.2	pro_orf	ENSG00000008277.15	ADAM22	26	0.54309438045551	0.233567812404696	2.32521071659697	0.036890063413159	13	0.901177584964428
MAGE_TF_0041	12q13.2::pro_orf::strict_phase0	12q13.2	pro_orf	ENSG00000228113.7	AC003991.3	26	-0.141430055879309	0.179330320570698	-0.788656683539203	0.444457568972752	13	0.97412282351151
MAGE_TF_0041	12q13.2::pro_orf::strict_phase0	12q13.2	pro_orf	ENSG00000075142.14	SRI	26	0.200832440561519	0.170536945442858	1.17764769411102	0.260047180780097	13	0.955276949973419
MAGE_TF_0041	12q13.2::pro_orf::strict_phase0	12q13.2	pro_orf	ENSG00000127954.13	STEAP4	26	0.212097382597482	0.15059348493906	1.40841008283533	0.18247451219178	13	0.943592388397997
MAGE_TF_0041	12q13.2::pro_orf::strict_phase0	12q13.2	pro_orf	ENSG00000238358.2	RP5-1121E10.2	26	0.0143335782136368	0.224263562606818	0.0639139860574081	0.950011048951164	13	0.998524950782961
MAGE_TF_0041	12q13.2::pro_orf::strict_phase0	12q13.2	pro_orf	ENSG00000164647.9	STEAP1	26	-0.178099478282532	0.205014398463517	-0.8687169272856	0.400755972773814	13	0.970748165520823
MAGE_TF_0041	12q13.2::pro_orf::strict_phase0	12q13.2	pro_orf	ENSG00000157214.14	STEAP2	26	0.0715493814881146	0.153570462686091	0.465905879533402	0.648992642047863	13	0.987091901926069
MAGE_TF_0041	12q13.2::pro_orf::strict_phase0	12q13.2	pro_orf	ENSG00000105792.19	CFAP69	26	0.0473906626292525	0.102371610532437	0.462927782251083	0.651070000092828	13	0.987269312454206
MAGE_TF_0041	12q13.2::pro_orf::strict_phase0	12q13.2	pro_orf	ENSG00000105793.16	GTPBP10	26	-0.121121598952763	0.14923240472069	-0.811630685570332	0.43161410213711	13	0.973354517411649
MAGE_TF_0041	12q13.2::pro_orf::strict_phase0	12q13.2	pro_orf	ENSG00000157224.16	CLDN12	26	-0.0956031575658994	0.167306863209855	-0.571424003365501	0.577458573116259	13	0.982845568085927
MAGE_TF_0041	12q13.2::pro_orf::strict_phase0	12q13.2	pro_orf	ENSG00000058091.17	CDK14	26	-0.153771468453308	0.166135075682964	-0.925580993785748	0.371527495718036	13	0.967622726511348
MAGE_TF_0041	12q13.2::pro_orf::strict_phase0	12q13.2	pro_orf	ENSG00000223969.6	AC002456.2	26	0.19839704672442	0.23806359413565	0.833378356084855	0.419680186151461	13	0.972255201222663
MAGE_TF_0041	12q13.2::pro_orf::strict_phase0	12q13.2	pro_orf	ENSG00000157240.4	FZD1	26	0.118349711208478	0.187030023951474	0.632784558906886	0.537846458962403	13	0.980804421700071
MAGE_TF_0041	12q13.2::pro_orf::strict_phase0	12q13.2	pro_orf	ENSG00000127989.14	MTERF1	26	-0.218714448556247	0.156752648834225	-1.39528390864737	0.18630954131284	13	0.944461319524544
MAGE_TF_0041	12q13.2::pro_orf::strict_phase0	12q13.2	pro_orf	ENSG00000287672.1	CTB-104F4.3	26	0.0806402046417327	0.234447303196158	0.343958764047981	0.736377077912423	13	0.991308704181152
MAGE_TF_0041	12q13.2::pro_orf::strict_phase0	12q13.2	pro_orf	ENSG00000127914.19	AKAP9	26	-0.0824677729111636	0.145597052234571	-0.566411006579308	0.580761740687749	13	0.983013948195688
MAGE_TF_0041	12q13.2::pro_orf::strict_phase0	12q13.2	pro_orf	ENSG00000188693.8	CYP51A1-AS1	26	-0.156387234473059	0.172067649568487	-0.908870638177765	0.379959805763826	13	0.968544437851555
MAGE_TF_0041	12q13.2::pro_orf::strict_phase0	12q13.2	pro_orf	ENSG00000001630.17	CYP51A1	26	-0.0829970250299649	0.172387147207204	-0.481457152546326	0.638194810257996	13	0.986627269755371
MAGE_TF_0041	12q13.2::pro_orf::strict_phase0	12q13.2	pro_orf	ENSG00000240720.10	LRRD1	26	0.028349792351688	0.268522941394661	0.105576798036116	0.917529817022242	13	0.997487901841445
MAGE_TF_0041	12q13.2::pro_orf::strict_phase0	12q13.2	pro_orf	ENSG00000243107.1	AC000120.7	26	-0.244127908934892	0.149252847258333	-1.63566667852135	0.125878220783183	13	0.933939088495765
MAGE_TF_0041	12q13.2::pro_orf::strict_phase0	12q13.2	pro_orf	ENSG00000285953.1	CTB-161K23.3	26	0.216003724168434	0.170831819082755	1.26442325164141	0.22827778241602	13	0.951154848522653
MAGE_TF_0041	12q13.2::pro_orf::strict_phase0	12q13.2	pro_orf	ENSG00000001629.10	ANKIB1	26	-0.100057090329408	0.174265119230476	-0.574165907504856	0.575656071233529	13	0.982744654033628
MAGE_TF_0041	12q13.2::pro_orf::strict_phase0	12q13.2	pro_orf	ENSG00000001631.16	KRIT1	26	-0.100327967142379	0.149117649891088	-0.672810812238901	0.512850450675255	13	0.979302721304494
MAGE_TF_0041	12q13.2::pro_orf::strict_phase0	12q13.2	pro_orf	ENSG00000157259.8	GATAD1	26	0.259993148239204	0.157928734927779	1.64626879559378	0.12365645949781	13	0.933139749140639
MAGE_TF_0041	12q13.2::pro_orf::strict_phase0	12q13.2	pro_orf	ENSG00000244055.2	AC007566.10	26	0.228573321420899	0.163374686877406	1.39907427392603	0.185195339257356	13	0.94420397564051
MAGE_TF_0041	12q13.2::pro_orf::strict_phase0	12q13.2	pro_orf	ENSG00000242950.7	ERVW-1	26	-0.224424049755247	0.0814902714459254	-2.75399806348871	0.0164119850564257	13	0.889022974376494
MAGE_TF_0041	12q13.2::pro_orf::strict_phase0	12q13.2	pro_orf	ENSG00000127980.16	PEX1	26	0.290076771054343	0.254975466839147	1.1376654179727	0.275794316304071	13	0.957319431383626
MAGE_TF_0041	12q13.2::pro_orf::strict_phase0	12q13.2	pro_orf	ENSG00000127993.16	RBM48	26	0.100929856393141	0.152290932630007	0.662743701480584	0.519073005299041	13	0.979621518879592
MAGE_TF_0041	12q13.2::pro_orf::strict_phase0	12q13.2	pro_orf	ENSG00000234545.8	FAM133B	26	0.0361938757484811	0.139649962035521	0.259175693433235	0.799558431834145	13	0.993626373672553
MAGE_TF_0041	12q13.2::pro_orf::strict_phase0	12q13.2	pro_orf	ENSG00000286742.1	CTB-85C5.2	26	-0.195958559479742	0.151355734271499	-1.29468870421675	0.217951586911518	13	0.948981935495165
MAGE_TF_0041	12q13.2::pro_orf::strict_phase0	12q13.2	pro_orf	ENSG00000105810.10	CDK6	26	0.0820368028880289	0.200869915785953	0.408407613290621	0.689621759549851	13	0.989125408348821
MAGE_TF_0041	12q13.2::pro_orf::strict_phase0	12q13.2	pro_orf	ENSG00000205413.8	SAMD9	26	-0.103284891515469	0.0814421976988823	-1.26819872785538	0.22696870879929	13	0.950821699539253
MAGE_TF_0041	12q13.2::pro_orf::strict_phase0	12q13.2	pro_orf	ENSG00000177409.12	SAMD9L	26	-0.307852934745911	0.131398773779888	-2.3428904691425	0.0356958518284548	13	0.900889941580594
MAGE_TF_0041	12q13.2::pro_orf::strict_phase0	12q13.2	pro_orf	ENSG00000004766.17	VPS50	26	-0.109390208233079	0.144810702408444	-0.755401406206426	0.463475784687118	13	0.975514667641506
MAGE_TF_0041	12q13.2::pro_orf::strict_phase0	12q13.2	pro_orf	ENSG00000105825.14	TFPI2	26	0.24215444360197	0.194435231064908	1.24542472203061	0.234956592410315	13	0.952100238009215
MAGE_TF_0041	12q13.2::pro_orf::strict_phase0	12q13.2	pro_orf	ENSG00000127920.6	GNG11	26	-0.125796414172314	0.203537756511084	-0.618049527167031	0.547218290073179	13	0.981324905487871
MAGE_TF_0041	12q13.2::pro_orf::strict_phase0	12q13.2	pro_orf	ENSG00000278959.1	RP11-455I9.1	26	0.258770925548958	0.166057251430373	1.55832354998034	0.143160068576811	13	0.937001757814248
MAGE_TF_0041	12q13.2::pro_orf::strict_phase0	12q13.2	pro_orf	ENSG00000105829.13	BET1	26	-0.135524622255848	0.123841838756673	-1.09433632136333	0.293669805400946	13	0.959894107670444
MAGE_TF_0041	12q13.2::pro_orf::strict_phase0	12q13.2	pro_orf	ENSG00000236453.5	AC003092.1	26	0.0141664434527851	0.182834922707079	0.077482152988252	0.939419842717292	13	0.998063012908542
MAGE_TF_0041	12q13.2::pro_orf::strict_phase0	12q13.2	pro_orf	ENSG00000164692.18	COL1A2	26	-0.0321603639625492	0.152951363969409	-0.210265296940938	0.836720325197714	13	0.995027858018385
MAGE_TF_0041	12q13.2::pro_orf::strict_phase0	12q13.2	pro_orf	ENSG00000127995.17	CASD1	26	0.482175332878839	0.128877590222672	3.7413434876129	0.0024678073616576	13	0.873859052915367
MAGE_TF_0041	12q13.2::pro_orf::strict_phase0	12q13.2	pro_orf	ENSG00000242265.6	PEG10	26	-0.0219958950935475	0.265640894029965	-0.0828031210099237	0.935269490934532	13	0.997985916020482
MAGE_TF_0041	12q13.2::pro_orf::strict_phase0	12q13.2	pro_orf	ENSG00000127990.19	SGCE	26	-0.0572987177006637	0.208387335456906	-0.274962571861825	0.787666449892926	13	0.993323858220865
MAGE_TF_0041	12q13.2::pro_orf::strict_phase0	12q13.2	pro_orf	ENSG00000105854.13	PON2	26	-0.248360140508148	0.260066661261805	-0.954986461175537	0.357006486199614	13	0.966600913488979
MAGE_TF_0041	12q13.2::pro_orf::strict_phase0	12q13.2	pro_orf	ENSG00000279525.1	GS1-306C12.1	26	-0.0568219492621134	0.221891827392851	-0.256079504728727	0.801896956832129	13	0.993700069131198
MAGE_TF_0041	12q13.2::pro_orf::strict_phase0	12q13.2	pro_orf	ENSG00000004799.8	PDK4	26	-0.122451834177154	0.186645269327125	-0.656067172870791	0.523223771247582	13	0.979670905580641
MAGE_TF_0041	12q13.2::pro_orf::strict_phase0	12q13.2	pro_orf	ENSG00000004864.14	SLC25A13	26	0.136525472856365	0.169627575393222	0.804854237525232	0.435377223257042	13	0.973569857467215
MAGE_TF_0041	12q13.2::pro_orf::strict_phase0	12q13.2	pro_orf	ENSG00000127922.9	SEM1	26	-0.0931566408067636	0.114324658911417	-0.814842936718886	0.429837651684652	13	0.973161716380011
MAGE_TF_0041	12q13.2::pro_orf::strict_phase0	12q13.2	pro_orf	ENSG00000196636.8	SDHAF3	26	0.108200218602538	0.172304869862814	0.627957983362195	0.540906324713841	13	0.981081969582955
MAGE_TF_0041	12q13.2::pro_orf::strict_phase0	12q13.2	pro_orf	ENSG00000070669.17	ASNS	26	-0.236456721210714	0.200927871329561	-1.17682390026856	0.260364475272272	13	0.955318069694427
MAGE_TF_0041	12q13.2::pro_orf::strict_phase0	12q13.2	pro_orf	ENSG00000238228.1	OR7E7P	26	-0.0760931119656404	0.191715987060846	-0.396905407484303	0.697876344178752	13	0.989597108723889
MAGE_TF_0041	12q13.2::pro_orf::strict_phase0	12q13.2	pro_orf	ENSG00000183444.10	OR7E38P	26	-0.17688985468024	0.216378794773314	-0.817500877872787	0.42837134462824	13	0.972961811775527
MAGE_TF_0041	12q13.2::pro_orf::strict_phase0	12q13.2	pro_orf	ENSG00000285725.1	RP5-1111F22.1	26	0.0099827154467975	0.164017872337561	0.0608635833676245	0.95239360607884	13	0.99860267461415
MAGE_TF_0041	12q13.2::pro_orf::strict_phase0	12q13.2	pro_orf	ENSG00000243554.1	AC004967.7	26	-0.334725643639611	0.115806584740878	-2.89038524353838	0.0126390097136767	13	0.884274816593736
MAGE_TF_0041	12q13.2::pro_orf::strict_phase0	12q13.2	pro_orf	ENSG00000284707.2	RP5-1090P18.1	26	-0.167014619087484	0.265196685793368	-0.629776418916547	0.539752363583577	13	0.980974946889846
MAGE_TF_0041	12q13.2::pro_orf::strict_phase0	12q13.2	pro_orf	ENSG00000164715.6	LMTK2	26	-0.0787871553272354	0.156341792074956	-0.503941743801056	0.622734074466812	13	0.98579277308668
MAGE_TF_0041	12q13.2::pro_orf::strict_phase0	12q13.2	pro_orf	ENSG00000180535.4	BHLHA15	26	-0.144065007966455	0.162436405463256	-0.88690098476135	0.391244859365225	13	0.969427862710133
MAGE_TF_0041	12q13.2::pro_orf::strict_phase0	12q13.2	pro_orf	ENSG00000205356.10	TECPR1	26	-0.177399582899915	0.116509487828634	-1.52261919785315	0.151802406385594	13	0.938689921240782
MAGE_TF_0041	12q13.2::pro_orf::strict_phase0	12q13.2	pro_orf	ENSG00000164713.10	BRI3	26	-0.0245251615365466	0.159990174003271	-0.153291673625189	0.880522160006218	13	0.996589876407635
MAGE_TF_0041	12q13.2::pro_orf::strict_phase0	12q13.2	pro_orf	ENSG00000214389.2	RPS3AP26	26	-0.301767853754656	0.212358278462608	-1.42103173909367	0.178848831058451	13	0.943452568108039
MAGE_TF_0041	12q13.2::pro_orf::strict_phase0	12q13.2	pro_orf	ENSG00000006453.14	BAIAP2L1	26	0.300209340161417	0.195713207770726	1.53392478505133	0.149018929542814	13	0.938123069826037
MAGE_TF_0041	12q13.2::pro_orf::strict_phase0	12q13.2	pro_orf	ENSG00000166448.15	TMEM130	26	0.0391812835819749	0.162488200415549	0.241133100629905	0.813213406908887	13	0.994040114995031
MAGE_TF_0041	12q13.2::pro_orf::strict_phase0	12q13.2	pro_orf	ENSG00000196367.14	TRRAP	26	-0.0330029615800422	0.171643866629124	-0.192275798886264	0.850497208010141	13	0.995424111415893
MAGE_TF_0041	12q13.2::pro_orf::strict_phase0	12q13.2	pro_orf	ENSG00000286305.1	RP4-808A1.2	26	-0.0966201545802373	0.168947642482152	-0.571894068249248	0.577149345771722	13	0.982809461689631
MAGE_TF_0041	12q13.2::pro_orf::strict_phase0	12q13.2	pro_orf	ENSG00000238109.1	RNF14P3	26	-0.408112429998775	0.22103647602128	-1.84635783805875	0.0877264166792822	13	0.924199893787712
MAGE_TF_0041	12q13.2::pro_orf::strict_phase0	12q13.2	pro_orf	ENSG00000198742.10	SMURF1	26	0.19952843677378	0.0971988487768568	2.05278600811256	0.0607904477930188	13	0.913057945293869
MAGE_TF_0041	12q13.2::pro_orf::strict_phase0	12q13.2	pro_orf	ENSG00000284523.2	RP13-968A2.1	26	-0.0581731092141139	0.314853674512079	-0.18476236399103	0.856266656646864	13	0.99564139931151
MAGE_TF_0041	12q13.2::pro_orf::strict_phase0	12q13.2	pro_orf	ENSG00000284292.1	RP5-900K19.2	26	-0.0578594714836332	0.171968738157278	-0.336453428126666	0.741898099622282	13	0.991538712233584
MAGE_TF_0041	12q13.2::pro_orf::strict_phase0	12q13.2	pro_orf	ENSG00000241685.10	ARPC1A	26	-0.076416604303577	0.175551718811411	-0.435293968187625	0.670488715626128	13	0.988232053441091
MAGE_TF_0041	12q13.2::pro_orf::strict_phase0	12q13.2	pro_orf	ENSG00000130429.15	ARPC1B	26	-0.106155643563841	0.0774735480363472	-1.37021791636596	0.193817895169815	13	0.945278502628676
MAGE_TF_0041	12q13.2::pro_orf::strict_phase0	12q13.2	pro_orf	ENSG00000106244.13	PDAP1	26	-0.0630122350329877	0.142315061391415	-0.442765750981777	0.665213057813463	13	0.987867529634682
MAGE_TF_0041	12q13.2::pro_orf::strict_phase0	12q13.2	pro_orf	ENSG00000106245.11	BUD31	26	0.0378815640498961	0.146894609828643	0.257882600961914	0.800534850455852	13	0.993626373672553
MAGE_TF_0041	12q13.2::pro_orf::strict_phase0	12q13.2	pro_orf	ENSG00000160917.15	CPSF4	26	0.250432052000286	0.0871754078727608	2.87273737067925	0.013074290832103	13	0.884947500762876
MAGE_TF_0041	12q13.2::pro_orf::strict_phase0	12q13.2	pro_orf	ENSG00000106246.18	PTCD1	26	0.272536659699899	0.228979113806454	1.19022497366402	0.255239996973196	13	0.954882942544813
MAGE_TF_0041	12q13.2::pro_orf::strict_phase0	12q13.2	pro_orf	ENSG00000241468.8	ATP5MF	26	0.0695781835150176	0.122885273598793	0.566204407390448	0.580898085356191	13	0.983025936790472
MAGE_TF_0041	12q13.2::pro_orf::strict_phase0	12q13.2	pro_orf	ENSG00000248919.7	ATP5MF-PTCD1	26	-0.075623418441614	0.184217298248621	-0.410512037471922	0.688115938068331	13	0.989059418604757
MAGE_TF_0041	12q13.2::pro_orf::strict_phase0	12q13.2	pro_orf	ENSG00000198556.14	ZNF789	26	0.407537222959303	0.109199079416674	3.73205731345274	0.0025118296932688	13	0.874149220169396
MAGE_TF_0041	12q13.2::pro_orf::strict_phase0	12q13.2	pro_orf	ENSG00000196652.12	ZKSCAN5	26	0.114892304584713	0.203040653655594	0.565858622478619	0.581126322835149	13	0.9830508220375
MAGE_TF_0041	12q13.2::pro_orf::strict_phase0	12q13.2	pro_orf	ENSG00000160908.15	ZNF394	26	-0.0716404254335672	0.153377483671722	-0.467085674628102	0.648170524324025	13	0.987083352047426
MAGE_TF_0041	12q13.2::pro_orf::strict_phase0	12q13.2	pro_orf	ENSG00000197343.11	ZNF655	26	0.21708000223433	0.132108423855396	1.64319576223196	0.124296892820308	13	0.93346219841066
MAGE_TF_0041	12q13.2::pro_orf::strict_phase0	12q13.2	pro_orf	ENSG00000221909.3	FAM200A	26	-0.165971321179254	0.0967756709961783	-1.71501080251676	0.110065727691445	13	0.928333320210505
MAGE_TF_0041	12q13.2::pro_orf::strict_phase0	12q13.2	pro_orf	ENSG00000272647.3	GS1-259H13.13	26	0.0008414556067339	0.271234472272361	0.0031023180780981	0.997571813741971	13	0.999858278743229
MAGE_TF_0041	12q13.2::pro_orf::strict_phase0	12q13.2	pro_orf	ENSG00000244219.7	TMEM225B	26	-0.0139755669806907	0.177480187154462	-0.0787443782022141	0.938435136465783	13	0.998053030383855
MAGE_TF_0041	12q13.2::pro_orf::strict_phase0	12q13.2	pro_orf	ENSG00000197037.11	ZSCAN25	26	0.334007700996672	0.182840137668697	1.82677449960078	0.0907757647443505	13	0.924413293095047
MAGE_TF_0041	12q13.2::pro_orf::strict_phase0	12q13.2	pro_orf	ENSG00000106258.15	CYP3A5	26	0.0169118212422462	0.129996051202587	0.130094884312221	0.898482836531525	13	0.997026823714659
MAGE_TF_0041	12q13.2::pro_orf::strict_phase0	12q13.2	pro_orf	ENSG00000160868.15	CYP3A4	26	-0.0005195784012406	0.19792789358852	-0.0026250893283429	0.997945339968427	13	0.999872885592684
MAGE_TF_0041	12q13.2::pro_orf::strict_phase0	12q13.2	pro_orf	ENSG00000146833.16	TRIM4	26	0.0767251220288253	0.156513723234543	0.490213384764027	0.63215239518953	13	0.986376680869456
MAGE_TF_0041	12q13.2::pro_orf::strict_phase0	12q13.2	pro_orf	ENSG00000286921.1	RP4-604G5.5	26	-0.403642866628072	0.154587872295037	-2.6110901239245	0.0215476351470352	13	0.889170342485884
MAGE_TF_0041	12q13.2::pro_orf::strict_phase0	12q13.2	pro_orf	ENSG00000106261.17	ZKSCAN1	26	0.148994342055642	0.0761282975727022	1.95714795688624	0.0721539199473327	13	0.91849196548471
MAGE_TF_0041	12q13.2::pro_orf::strict_phase0	12q13.2	pro_orf	ENSG00000166529.15	ZSCAN21	26	-0.16844308753559	0.236761014991015	-0.711447733665031	0.489377001710352	13	0.977762206291445
MAGE_TF_0041	12q13.2::pro_orf::strict_phase0	12q13.2	pro_orf	ENSG00000166526.18	ZNF3	26	0.335984241255706	0.197925796880751	1.69752627778043	0.113391660380056	13	0.929719787917777
MAGE_TF_0041	12q13.2::pro_orf::strict_phase0	12q13.2	pro_orf	ENSG00000168090.10	COPS6	26	-0.162663376328092	0.0462718667896848	-3.51538391713113	0.0038002911214446	13	0.878374679303193
MAGE_TF_0041	12q13.2::pro_orf::strict_phase0	12q13.2	pro_orf	ENSG00000221838.10	AP4M1	26	-0.337037092414393	0.174904918168153	-1.92697321461462	0.0761245355188749	13	0.920857655166191
MAGE_TF_0041	12q13.2::pro_orf::strict_phase0	12q13.2	pro_orf	ENSG00000166508.18	MCM7	26	0.009466348551679	0.111651053808522	0.0847851249833563	0.933724025349891	13	0.997958474544607
MAGE_TF_0041	12q13.2::pro_orf::strict_phase0	12q13.2	pro_orf	ENSG00000166997.8	CNPY4	26	-0.0559159885036919	0.216624119661584	-0.258124481202949	0.800352179266491	13	0.993626373672553
MAGE_TF_0041	12q13.2::pro_orf::strict_phase0	12q13.2	pro_orf	ENSG00000106290.15	TAF6	26	-0.206221911053591	0.0906992620026627	-2.27368896394699	0.040590462172853	13	0.902620643440153
MAGE_TF_0041	12q13.2::pro_orf::strict_phase0	12q13.2	pro_orf	ENSG00000214309.5	MBLAC1	26	-0.0497979400389804	0.148816199751187	-0.334627144909223	0.743243802613304	13	0.99154350570877
MAGE_TF_0041	12q13.2::pro_orf::strict_phase0	12q13.2	pro_orf	ENSG00000242798.1	RP11-506M12.1	26	-0.151726991681966	0.253880177843525	-0.597632288470668	0.560352169425816	13	0.981908396875911
MAGE_TF_0041	12q13.2::pro_orf::strict_phase0	12q13.2	pro_orf	ENSG00000188186.10	LAMTOR4	26	-0.110104229789612	0.135036608680173	-0.815365780181787	0.429548957064462	13	0.973148320658177
MAGE_TF_0041	12q13.2::pro_orf::strict_phase0	12q13.2	pro_orf	ENSG00000146826.17	TRAPPC14	26	-0.277385320587674	0.147310935463873	-1.88299205156905	0.0822690081264965	13	0.922669859820601
MAGE_TF_0041	12q13.2::pro_orf::strict_phase0	12q13.2	pro_orf	ENSG00000197093.11	GAL3ST4	26	0.0573236029711318	0.194848056659655	0.294196431588024	0.773252711642897	13	0.992678127148841
MAGE_TF_0041	12q13.2::pro_orf::strict_phase0	12q13.2	pro_orf	ENSG00000213420.8	GPC2	26	0.114420766723338	0.185228817766486	0.617726594074503	0.547424692099028	13	0.981325029449337
MAGE_TF_0041	12q13.2::pro_orf::strict_phase0	12q13.2	pro_orf	ENSG00000066923.18	STAG3	26	-0.358412977034069	0.240376561050075	-1.49104794356137	0.159810558018578	13	0.939899867138269
MAGE_TF_0041	12q13.2::pro_orf::strict_phase0	12q13.2	pro_orf	ENSG00000213413.2	PVRIG	26	-0.147360395733234	0.167098092950608	-0.881879578223504	0.39385586175557	13	0.96993201921261
MAGE_TF_0041	12q13.2::pro_orf::strict_phase0	12q13.2	pro_orf	ENSG00000239521.9	CASTOR3	26	-0.0441751374486253	0.162485124924224	-0.271871886544856	0.789990358970665	13	0.993445704981891
MAGE_TF_0041	12q13.2::pro_orf::strict_phase0	12q13.2	pro_orf	ENSG00000214300.7	SPDYE3	26	-0.179047027047906	0.170192457701117	-1.0520268022825	0.311950106896971	13	0.962085271646114
MAGE_TF_0041	12q13.2::pro_orf::strict_phase0	12q13.2	pro_orf	ENSG00000242294.6	STAG3L5P	26	-0.0586201412053416	0.195841100738938	-0.299325019028993	0.769423859023949	13	0.992533626288304
MAGE_TF_0041	12q13.2::pro_orf::strict_phase0	12q13.2	pro_orf	ENSG00000272752.6	STAG3L5P-PVRIG2P-PILRB	26	-0.175823007245286	0.0999909028048297	-1.75839003662635	0.102183682886778	13	0.927205858878376
MAGE_TF_0041	12q13.2::pro_orf::strict_phase0	12q13.2	pro_orf	ENSG00000078319.10	PMS2P1	26	-0.0294174421951716	0.128198779053975	-0.229467413124005	0.822076480531659	13	0.994395831488148
MAGE_TF_0041	12q13.2::pro_orf::strict_phase0	12q13.2	pro_orf	ENSG00000121716.20	PILRB	26	0.0110292707185291	0.133346101199035	0.0827116100085042	0.93534085318863	13	0.997987234072359
MAGE_TF_0041	12q13.2::pro_orf::strict_phase0	12q13.2	pro_orf	ENSG00000085514.16	PILRA	26	0.103316425120391	0.236392864420654	0.437053907585562	0.669244410478577	13	0.988090553984889
MAGE_TF_0041	12q13.2::pro_orf::strict_phase0	12q13.2	pro_orf	ENSG00000146834.14	MEPCE	26	0.0767195633759696	0.147784426401774	0.51913158405065	0.612393072577339	13	0.985066544196456
MAGE_TF_0041	12q13.2::pro_orf::strict_phase0	12q13.2	pro_orf	ENSG00000078487.18	ZCWPW1	26	0.0949424177854545	0.179722614238037	0.528271960587589	0.60621162972906	13	0.984715907996221
MAGE_TF_0041	12q13.2::pro_orf::strict_phase0	12q13.2	pro_orf	ENSG00000160813.7	PPP1R35	26	-0.118821582705244	0.165789515523327	-0.716701429099269	0.486235776516581	13	0.977424525574068
MAGE_TF_0041	12q13.2::pro_orf::strict_phase0	12q13.2	pro_orf	ENSG00000185955.5	C7orf61	26	0.0221516059169867	0.169553715762522	0.130646537690819	0.898054987410085	13	0.997026823714659
MAGE_TF_0041	12q13.2::pro_orf::strict_phase0	12q13.2	pro_orf	ENSG00000166925.9	TSC22D4	26	0.0310663654691372	0.123818026286281	0.250903413670221	0.805810842168393	13	0.99376256626021
MAGE_TF_0041	12q13.2::pro_orf::strict_phase0	12q13.2	pro_orf	ENSG00000106351.13	AGFG2	26	-0.0372258511077244	0.115065229708814	-0.323519548015753	0.751447238994924	13	0.991737641476438
MAGE_TF_0041	12q13.2::pro_orf::strict_phase0	12q13.2	pro_orf	ENSG00000184414.2	IRS3P	26	-0.225801338485794	0.183993705259221	-1.22722317139965	0.241499449423815	13	0.953205108519995
MAGE_TF_0041	12q13.2::pro_orf::strict_phase0	12q13.2	pro_orf	ENSG00000205307.12	SAP25	26	0.22399475101868	0.214400976306196	1.04474687978465	0.315178481466282	13	0.962556436226291
MAGE_TF_0041	12q13.2::pro_orf::strict_phase0	12q13.2	pro_orf	ENSG00000274272.1	RP11-44M6.7	26	-0.173881549407911	0.134654254889651	-1.29131864084359	0.219082533800742	13	0.949092256142088
MAGE_TF_0041	12q13.2::pro_orf::strict_phase0	12q13.2	pro_orf	ENSG00000106336.13	FBXO24	26	0.271834744978179	0.200024337031947	1.35900835374229	0.197255178561055	13	0.945294249163421
MAGE_TF_0041	12q13.2::pro_orf::strict_phase0	12q13.2	pro_orf	ENSG00000077454.16	LRCH4	26	-0.118466886501601	0.109591251441794	-1.08098853643004	0.299348276053444	13	0.960775304386448
MAGE_TF_0041	12q13.2::pro_orf::strict_phase0	12q13.2	pro_orf	ENSG00000106333.13	PCOLCE	26	0.331994769498501	0.180607694770042	1.83820944019695	0.0889838307126609	13	0.924350022884068
MAGE_TF_0041	12q13.2::pro_orf::strict_phase0	12q13.2	pro_orf	ENSG00000106330.12	MOSPD3	26	0.0394639553362186	0.149933651535422	0.263209459197993	0.79651478082915	13	0.993613454627788
MAGE_TF_0041	12q13.2::pro_orf::strict_phase0	12q13.2	pro_orf	ENSG00000106327.13	TFR2	26	0.17654087675117	0.215149296622419	0.820550564294868	0.426692939359246	13	0.972824985119562
MAGE_TF_0041	12q13.2::pro_orf::strict_phase0	12q13.2	pro_orf	ENSG00000172354.10	GNB2	26	-0.226262636571835	0.124711511524013	-1.8142883027143	0.0927694195468386	13	0.925568737701859
MAGE_TF_0041	12q13.2::pro_orf::strict_phase0	12q13.2	pro_orf	ENSG00000146830.11	GIGYF1	26	0.0253959705485026	0.133209608302307	0.190646687368593	0.851747429285363	13	0.995480806463373
MAGE_TF_0041	12q13.2::pro_orf::strict_phase0	12q13.2	pro_orf	ENSG00000172336.5	POP7	26	-0.0068085587901244	0.0948241640195118	-0.0718019384671134	0.943852436482923	13	0.998215860346597
MAGE_TF_0041	12q13.2::pro_orf::strict_phase0	12q13.2	pro_orf	ENSG00000146828.18	SLC12A9	26	-0.14846651692146	0.122375095729601	-1.21320858656985	0.246634311848642	13	0.954197168899169
MAGE_TF_0041	12q13.2::pro_orf::strict_phase0	12q13.2	pro_orf	ENSG00000196411.10	EPHB4	26	0.498073814985344	0.157510628790136	3.1621600320634	0.0074941233529732	13	0.878374679303193
MAGE_TF_0041	12q13.2::pro_orf::strict_phase0	12q13.2	pro_orf	ENSG00000087077.14	TRIP6	26	0.123725352620861	0.133112653194248	0.929478525533645	0.369579542048332	13	0.967496963801726
MAGE_TF_0041	12q13.2::pro_orf::strict_phase0	12q13.2	pro_orf	ENSG00000087087.20	SRRT	26	0.0600966877240267	0.185481359950407	0.324003920070971	0.751088844640957	13	0.991737641476438
MAGE_TF_0041	12q13.2::pro_orf::strict_phase0	12q13.2	pro_orf	ENSG00000176125.7	UFSP1	26	-0.0216073314585887	0.293984030166932	-0.0734983170559281	0.942528445198828	13	0.998181196023681
MAGE_TF_0041	12q13.2::pro_orf::strict_phase0	12q13.2	pro_orf	ENSG00000087085.16	ACHE	26	0.0566642304351357	0.204860999003926	0.276598428742651	0.786437291065979	13	0.993265412714558
MAGE_TF_0041	12q13.2::pro_orf::strict_phase0	12q13.2	pro_orf	ENSG00000169894.18	MUC3A	26	-0.0950937258389446	0.167312067468456	-0.568361429499835	0.579475390355267	13	0.982964425011189
MAGE_TF_0041	12q13.2::pro_orf::strict_phase0	12q13.2	pro_orf	ENSG00000205277.10	MUC12	26	-0.286144152130878	0.182026461218448	-1.57199206211826	0.139964988440841	13	0.936226319602449
MAGE_TF_0041	12q13.2::pro_orf::strict_phase0	12q13.2	pro_orf	ENSG00000227053.1	MUC12-AS1	26	-0.0146705631799984	0.349318338057647	-0.0419976897335901	0.967138728908258	13	0.998940561546339
MAGE_TF_0041	12q13.2::pro_orf::strict_phase0	12q13.2	pro_orf	ENSG00000169871.13	TRIM56	26	-0.0143343231863505	0.0969281436997983	-0.147886079720521	0.884701819174126	13	0.996714409329904
MAGE_TF_0041	12q13.2::pro_orf::strict_phase0	12q13.2	pro_orf	ENSG00000106366.9	SERPINE1	26	-0.20179376649636	0.158353387316405	-1.27432554437978	0.224857101365681	13	0.9502184640306
MAGE_TF_0041	12q13.2::pro_orf::strict_phase0	12q13.2	pro_orf	ENSG00000106367.15	AP1S1	26	0.284445067095524	0.103909492532398	2.73743101003825	0.0169397180479474	13	0.889022974376494
MAGE_TF_0041	12q13.2::pro_orf::strict_phase0	12q13.2	pro_orf	ENSG00000128564.7	VGF	26	0.328931241923804	0.256352911521828	1.28311880669159	0.221853966766157	13	0.949632136880088
MAGE_TF_0041	12q13.2::pro_orf::strict_phase0	12q13.2	pro_orf	ENSG00000106400.12	ZNHIT1	26	0.0880440476541499	0.124697527975357	0.706060890569932	0.492610497997921	13	0.977977863725942
MAGE_TF_0041	12q13.2::pro_orf::strict_phase0	12q13.2	pro_orf	ENSG00000106397.12	PLOD3	26	-0.121352559390313	0.152618299089933	-0.795137674275902	0.440809888995277	13	0.973982646677401
MAGE_TF_0041	12q13.2::pro_orf::strict_phase0	12q13.2	pro_orf	ENSG00000106404.14	CLDN15	26	0.227723327440227	0.130489776600054	1.74514305544556	0.104535805408577	13	0.927736419453854
MAGE_TF_0041	12q13.2::pro_orf::strict_phase0	12q13.2	pro_orf	ENSG00000214253.9	FIS1	26	0.0177796358491488	0.134224896834701	0.132461534845093	0.896647553958859	13	0.996990514887627
MAGE_TF_0041	12q13.2::pro_orf::strict_phase0	12q13.2	pro_orf	ENSG00000232445.2	EMSLR	26	0.103390470396565	0.203476965168911	0.508118795219588	0.619881961445315	13	0.985620536628371
MAGE_TF_0041	12q13.2::pro_orf::strict_phase0	12q13.2	pro_orf	ENSG00000128581.17	IFT22	26	0.0836075183300053	0.213643236496101	0.391341751329118	0.701883596377543	13	0.989750889654416
MAGE_TF_0041	12q13.2::pro_orf::strict_phase0	12q13.2	pro_orf	ENSG00000257923.12	CUX1	26	0.0885298648332837	0.183104158150178	0.483494562481064	0.636786430002413	13	0.986617545525568
MAGE_TF_0041	12q13.2::pro_orf::strict_phase0	12q13.2	pro_orf	ENSG00000160999.10	SH2B2	26	0.0830610593763386	0.254343304408617	0.32657065445252	0.749190682915027	13	0.991683428134885
MAGE_TF_0041	12q13.2::pro_orf::strict_phase0	12q13.2	pro_orf	ENSG00000260097.3	SPDYE6	26	-0.0655599081380806	0.174003053813582	-0.376774468615466	0.712419521635718	13	0.990234629152529
MAGE_TF_0041	12q13.2::pro_orf::strict_phase0	12q13.2	pro_orf	ENSG00000128563.13	PRKRIP1	26	0.172668064370371	0.137974483463609	1.25144925377389	0.232822135449616	13	0.951935189620368
MAGE_TF_0041	12q13.2::pro_orf::strict_phase0	12q13.2	pro_orf	ENSG00000239969.6	RP11-163E9.2	26	0.133286874846398	0.19169258367898	0.695315761769942	0.499098480897732	13	0.978493650598293
MAGE_TF_0041	12q13.2::pro_orf::strict_phase0	12q13.2	pro_orf	ENSG00000160991.17	ORAI2	26	-0.0002631041896408	0.192874983570872	-0.0013641177552928	0.998932302710441	13	0.999902196604094
MAGE_TF_0041	12q13.2::pro_orf::strict_phase0	12q13.2	pro_orf	ENSG00000160993.4	ALKBH4	26	0.151485902228738	0.199415320635228	0.759650270331219	0.46101795188876	13	0.975393319143509
MAGE_TF_0041	12q13.2::pro_orf::strict_phase0	12q13.2	pro_orf	ENSG00000161036.13	LRWD1	26	-0.0607609480449366	0.208927207634298	-0.290823530036794	0.775774198335609	13	0.992858516218448
MAGE_TF_0041	12q13.2::pro_orf::strict_phase0	12q13.2	pro_orf	ENSG00000005075.15	POLR2J	26	-0.230409794946721	0.195704754997728	-1.1773336572706	0.260168100674427	13	0.955284413894342
MAGE_TF_0041	12q13.2::pro_orf::strict_phase0	12q13.2	pro_orf	ENSG00000170667.15	RASA4B	26	0.26041010922367	0.19157178468475	1.35933435945278	0.19715451248636	13	0.945288349145493
MAGE_TF_0041	12q13.2::pro_orf::strict_phase0	12q13.2	pro_orf	ENSG00000284981.1	UPK3BL2	26	0.21415468737724	0.127798421615829	1.6757224750475	0.117662938775424	13	0.931396827176748
MAGE_TF_0041	12q13.2::pro_orf::strict_phase0	12q13.2	pro_orf	ENSG00000205238.10	SPDYE2	26	0.022129231106439	0.207570041801061	0.106610910295273	0.916725304098391	13	0.997486699711558
MAGE_TF_0041	12q13.2::pro_orf::strict_phase0	12q13.2	pro_orf	ENSG00000285437.1	POLR2J3	26	-0.0800651802388478	0.156440917020953	-0.511791811014021	0.61737928119952	13	0.985386208281115
MAGE_TF_0041	12q13.2::pro_orf::strict_phase0	12q13.2	pro_orf	ENSG00000168255.20	POLR2J3	26	0.222758594637106	0.141364041501438	1.57577975467573	0.139090519183635	13	0.936023376900906
MAGE_TF_0041	12q13.2::pro_orf::strict_phase0	12q13.2	pro_orf	ENSG00000105808.18	RASA4	26	0.545015957688822	0.174091239775311	3.13063401922026	0.0079630557930404	13	0.878374679303193
MAGE_TF_0041	12q13.2::pro_orf::strict_phase0	12q13.2	pro_orf	ENSG00000267368.1	UPK3BL1	26	0.0608073447228767	0.154254431767609	0.394201605918756	0.699822603241369	13	0.989675922736191
MAGE_TF_0041	12q13.2::pro_orf::strict_phase0	12q13.2	pro_orf	ENSG00000205236.6	RP11-514P8.6	26	0.155913004716626	0.263255410126945	0.592249954678779	0.56384277562712	13	0.982208274501092
MAGE_TF_0041	12q13.2::pro_orf::strict_phase0	12q13.2	pro_orf	ENSG00000228049.7	POLR2J2	26	0.1942971845311	0.139183084550186	1.39598274574122	0.186103698149285	13	0.944397003775904
MAGE_TF_0041	12q13.2::pro_orf::strict_phase0	12q13.2	pro_orf	ENSG00000267645.5	RP11-577H5.5	26	0.299647666492121	0.146656217591784	2.04319783649533	0.0618503194149386	13	0.913660797051085
MAGE_TF_0041	12q13.2::pro_orf::strict_phase0	12q13.2	pro_orf	ENSG00000279168.2	RP11-514P8.10	26	0.158291229700395	0.183923228822363	0.860637510084577	0.405031373318395	13	0.971236347333939
MAGE_TF_0041	12q13.2::pro_orf::strict_phase0	12q13.2	pro_orf	ENSG00000233297.4	RASA4DP	26	0.40765580486565	0.166425484500849	2.4494794537526	0.0292415715572301	13	0.892995227931665
MAGE_TF_0041	12q13.2::pro_orf::strict_phase0	12q13.2	pro_orf	ENSG00000222011.9	FAM185A	26	0.199126128803024	0.195313984317373	1.01951803143525	0.326556255566936	13	0.963960034251667
MAGE_TF_0041	12q13.2::pro_orf::strict_phase0	12q13.2	pro_orf	ENSG00000213385.3	RP11-577H5.1	26	0.425443641290252	0.201946165260215	2.10671809856875	0.0551359101230153	13	0.909815684237794
MAGE_TF_0041	12q13.2::pro_orf::strict_phase0	12q13.2	pro_orf	ENSG00000161040.16	FBXL13	26	0.337749472758877	0.167173828536026	2.0203489727825	0.064445225594311	13	0.915114246014528
MAGE_TF_0041	12q13.2::pro_orf::strict_phase0	12q13.2	pro_orf	ENSG00000170632.14	ARMC10	26	-0.0347336400191216	0.181459058537412	-0.191413095047887	0.851159216538843	13	0.995443302405588
MAGE_TF_0041	12q13.2::pro_orf::strict_phase0	12q13.2	pro_orf	ENSG00000233025.1	CRYZP1	26	0.493308521754935	0.147997269273596	3.33322718842183	0.0053918440071094	13	0.878374679303193
MAGE_TF_0041	12q13.2::pro_orf::strict_phase0	12q13.2	pro_orf	ENSG00000161048.12	NAPEPLD	26	0.3770001942124	0.193886370832673	1.94443886175866	0.073802627654082	13	0.920079053113027
MAGE_TF_0041	12q13.2::pro_orf::strict_phase0	12q13.2	pro_orf	ENSG00000170629.14	DPY19L2P2	26	0.179287576510883	0.119498342240634	1.50033526113568	0.157418469651736	13	0.939611857930826
MAGE_TF_0041	12q13.2::pro_orf::strict_phase0	12q13.2	pro_orf	ENSG00000105819.14	PMPCB	26	0.147570700267808	0.153525912203523	0.96121037908037	0.35398489075999	13	0.96630326325327
MAGE_TF_0041	12q13.2::pro_orf::strict_phase0	12q13.2	pro_orf	ENSG00000161057.13	PSMC2	26	-0.103409129652087	0.162432109393252	-0.636629851316717	0.53541566425954	13	0.980609096056538
MAGE_TF_0041	12q13.2::pro_orf::strict_phase0	12q13.2	pro_orf	ENSG00000105821.15	DNAJC2	26	0.210911457896104	0.129801332401636	1.62487899002064	0.128174466524415	13	0.934135815209434
MAGE_TF_0041	12q13.2::pro_orf::strict_phase0	12q13.2	pro_orf	ENSG00000164815.11	ORC5	26	-0.0053901658544114	0.124435550540242	-0.0433169285707323	0.966107169316226	13	0.998890987135559
MAGE_TF_0041	12q13.2::pro_orf::strict_phase0	12q13.2	pro_orf	ENSG00000187416.13	LHFPL3	26	0.30747272110632	0.153313993110544	2.00550983552182	0.0661838708544661	13	0.916399953912318
MAGE_TF_0041	12q13.2::pro_orf::strict_phase0	12q13.2	pro_orf	ENSG00000197258.5	EIF4BP6	26	0.0086830136366592	0.193499920550079	0.0448734739113858	0.96489013313457	13	0.998828751815186
MAGE_TF_0041	12q13.2::pro_orf::strict_phase0	12q13.2	pro_orf	ENSG00000225329.3	LHFPL3-AS2	26	0.202334276020225	0.241200774136739	0.838862465281807	0.416705355690006	13	0.972171077491393
MAGE_TF_0041	12q13.2::pro_orf::strict_phase0	12q13.2	pro_orf	ENSG00000237513.2	RP11-325F22.2	26	-0.212567747011688	0.24491059768277	-0.867940174998164	0.40116568649716	13	0.970768496133262
MAGE_TF_0041	12q13.2::pro_orf::strict_phase0	12q13.2	pro_orf	ENSG00000228393.4	LINC01004	26	0.019654769643154	0.167299795538897	0.117482329131624	0.908273567867701	13	0.997266036981236
MAGE_TF_0041	12q13.2::pro_orf::strict_phase0	12q13.2	pro_orf	ENSG00000005483.21	KMT2E	26	0.0595045594892385	0.195640075781329	0.304153222449924	0.765825002852176	13	0.992367984072888
MAGE_TF_0041	12q13.2::pro_orf::strict_phase0	12q13.2	pro_orf	ENSG00000239569.3	KMT2E-AS1	26	-0.0187751135399047	0.177139343665608	-0.105990646410812	0.917207842162464	13	0.997487901841445
MAGE_TF_0041	12q13.2::pro_orf::strict_phase0	12q13.2	pro_orf	ENSG00000272918.1	CTB-152G17.6	26	-0.275312581932869	0.152758437391349	-1.80227414363732	0.0947246935026448	13	0.92581888528247
MAGE_TF_0041	12q13.2::pro_orf::strict_phase0	12q13.2	pro_orf	ENSG00000242154.1	RP4-778K6.3	26	0.194101425063717	0.14320624562534	1.35539776366689	0.198372894059896	13	0.945543309097479
MAGE_TF_0041	12q13.2::pro_orf::strict_phase0	12q13.2	pro_orf	ENSG00000135250.17	SRPK2	26	-0.439097088123392	0.128867869028749	-3.4073434397013	0.0046758848125412	13	0.878374679303193
MAGE_TF_0041	12q13.2::pro_orf::strict_phase0	12q13.2	pro_orf	ENSG00000091127.14	PUS7	26	-0.009064217417017	0.118628383359221	-0.0764085049491866	0.940257514946925	13	0.998112264342664
MAGE_TF_0041	12q13.2::pro_orf::strict_phase0	12q13.2	pro_orf	ENSG00000223886.3	RP11-251G23.2	26	0.323073944766518	0.16115943603147	2.00468525282895	0.0662817393495224	13	0.916433730741631
MAGE_TF_0041	12q13.2::pro_orf::strict_phase0	12q13.2	pro_orf	ENSG00000135249.8	RINT1	26	-0.224155515094455	0.210672283018203	-1.06400097764682	0.306693155953266	13	0.961499381960633
MAGE_TF_0041	12q13.2::pro_orf::strict_phase0	12q13.2	pro_orf	ENSG00000272604.1	RP11-251G23.5	26	-0.391564358150914	0.224307282494665	-1.74566047876857	0.104443037573027	13	0.927736419453854
MAGE_TF_0041	12q13.2::pro_orf::strict_phase0	12q13.2	pro_orf	ENSG00000185055.11	EFCAB10	26	-0.128185634623967	0.141861230375072	-0.903598779490717	0.382647190653134	13	0.968584055049329
MAGE_TF_0041	12q13.2::pro_orf::strict_phase0	12q13.2	pro_orf	ENSG00000146776.15	ATXN7L1	26	-0.377325482655366	0.140722377507856	-2.68134670077118	0.0188524488978702	13	0.889022974376494
MAGE_TF_0041	12q13.2::pro_orf::strict_phase0	12q13.2	pro_orf	ENSG00000128536.16	CDHR3	26	0.101351889897823	0.181753031223372	0.557635210899249	0.586568029891017	13	0.983405086927473
MAGE_TF_0041	12q13.2::pro_orf::strict_phase0	12q13.2	pro_orf	ENSG00000008282.9	SYPL1	26	-0.0876286237325804	0.24318685633768	-0.360334538849019	0.724383959588858	13	0.990816500255133
MAGE_TF_0041	12q13.2::pro_orf::strict_phase0	12q13.2	pro_orf	ENSG00000273320.1	RP11-22N19.2	26	-0.123218605343101	0.178617930789274	-0.689844545833806	0.5024214729101	13	0.978873551264134
MAGE_TF_0041	12q13.2::pro_orf::strict_phase0	12q13.2	pro_orf	ENSG00000105835.13	NAMPT	26	-0.199557102576087	0.137358431383512	-1.45282019142249	0.169982278669668	13	0.941761620629448
MAGE_TF_0041	12q13.2::pro_orf::strict_phase0	12q13.2	pro_orf	ENSG00000253276.4	CCDC71L	26	-0.380177048587341	0.149747585904785	-2.5387858260972	0.0247111629016392	13	0.891481151611806
MAGE_TF_0041	12q13.2::pro_orf::strict_phase0	12q13.2	pro_orf	ENSG00000228742.11	LINC02577	26	0.392036752949614	0.236098190319371	1.6604818208022	0.120731729170198	13	0.93223714382067
MAGE_TF_0041	12q13.2::pro_orf::strict_phase0	12q13.2	pro_orf	ENSG00000105851.11	PIK3CG	26	-0.135315058051986	0.15950941795266	-0.848320179389944	0.411607839965381	13	0.971816561156187
MAGE_TF_0041	12q13.2::pro_orf::strict_phase0	12q13.2	pro_orf	ENSG00000005249.13	PRKAR2B	26	0.267876343161767	0.185831805882046	1.44149889675935	0.173096960277756	13	0.942412440205072
MAGE_TF_0041	12q13.2::pro_orf::strict_phase0	12q13.2	pro_orf	ENSG00000105856.14	HBP1	26	-0.144523660528617	0.152303687026688	-0.94891767461475	0.359970223451177	13	0.966929414050935
MAGE_TF_0041	12q13.2::pro_orf::strict_phase0	12q13.2	pro_orf	ENSG00000272072.1	CTA-363E19.2	26	-0.27582195515945	0.159937690742967	-1.72455881961381	0.1082860903573	13	0.928333320210505
MAGE_TF_0041	12q13.2::pro_orf::strict_phase0	12q13.2	pro_orf	ENSG00000172209.6	GPR22	26	-0.120492641440686	0.130984625686253	-0.919899116475717	0.37437999296849	13	0.96791317060526
MAGE_TF_0041	12q13.2::pro_orf::strict_phase0	12q13.2	pro_orf	ENSG00000105865.11	DUS4L	26	0.274727520254575	0.1140981458803	2.40781756911976	0.031618779338341	13	0.89580818178844
MAGE_TF_0041	12q13.2::pro_orf::strict_phase0	12q13.2	pro_orf	ENSG00000288558.2	DUS4L-BCAP29	26	0.513402083274693	0.125668154933621	4.08537933532864	0.001287957783643	13	0.856901400587422
MAGE_TF_0041	12q13.2::pro_orf::strict_phase0	12q13.2	pro_orf	ENSG00000164597.15	COG5	26	-0.373502256095804	0.155121519634028	-2.40780426195536	0.031619567428892	13	0.89580818178844
MAGE_TF_0041	12q13.2::pro_orf::strict_phase0	12q13.2	pro_orf	ENSG00000075790.12	BCAP29	26	0.146470536340688	0.179951085076934	0.813946391476703	0.430332983831092	13	0.973196117770274
MAGE_TF_0041	12q13.2::pro_orf::strict_phase0	12q13.2	pro_orf	ENSG00000233705.7	SLC26A4-AS1	26	-0.226961214024575	0.10613982745646	-2.13832280929303	0.052053816649134	13	0.908200342287686
MAGE_TF_0041	12q13.2::pro_orf::strict_phase0	12q13.2	pro_orf	ENSG00000105879.12	CBLL1	26	0.07239783862839	0.108103820608158	0.669706567456197	0.514764560367808	13	0.979369223212076
MAGE_TF_0041	12q13.2::pro_orf::strict_phase0	12q13.2	pro_orf	ENSG00000241764.4	AC002467.7	26	-0.113824327264688	0.24102282128114	-0.472255393326086	0.6445737724942	13	0.986951779691642
MAGE_TF_0041	12q13.2::pro_orf::strict_phase0	12q13.2	pro_orf	ENSG00000091140.14	DLD	26	0.102993778429166	0.111873001426001	0.920631225732256	0.374011600676588	13	0.967887914261843
MAGE_TF_0041	12q13.2::pro_orf::strict_phase0	12q13.2	pro_orf	ENSG00000273055.1	CTB-13F3.1	26	0.0977562141042883	0.200747439600612	0.486961200096872	0.634393455425041	13	0.98642225402458
MAGE_TF_0041	12q13.2::pro_orf::strict_phase0	12q13.2	pro_orf	ENSG00000091136.15	LAMB1	26	0.230903978809177	0.249946757901095	0.923812658136367	0.372413640714049	13	0.96772556907796
MAGE_TF_0041	12q13.2::pro_orf::strict_phase0	12q13.2	pro_orf	ENSG00000091128.13	LAMB4	26	-0.0454275494534085	0.172469354023643	-0.263394906942024	0.796374935285534	13	0.993613454627788
MAGE_TF_0041	12q13.2::pro_orf::strict_phase0	12q13.2	pro_orf	ENSG00000091129.21	NRCAM	26	0.21828964817867	0.220303319644343	0.990859550056153	0.339839391827332	13	0.964985321592768
MAGE_TF_0041	12q13.2::pro_orf::strict_phase0	12q13.2	pro_orf	ENSG00000231006.1	RPL7P32	26	-0.153625496942962	0.243898276518954	-0.629875287089301	0.539689662366042	13	0.980974214045627
MAGE_TF_0041	12q13.2::pro_orf::strict_phase0	12q13.2	pro_orf	ENSG00000135241.17	PNPLA8	26	-0.337412656723198	0.10331305189932	-3.26592478414066	0.0061372206219756	13	0.878374679303193
MAGE_TF_0041	12q13.2::pro_orf::strict_phase0	12q13.2	pro_orf	ENSG00000177683.14	THAP5	26	-0.122444023855739	0.178267451614661	-0.68685574818454	0.504242262677045	13	0.979034781152144
MAGE_TF_0041	12q13.2::pro_orf::strict_phase0	12q13.2	pro_orf	ENSG00000128590.5	DNAJB9	26	-0.33379228858875	0.212361298874732	-1.57181318044983	0.140006403761383	13	0.936226319602449
MAGE_TF_0041	12q13.2::pro_orf::strict_phase0	12q13.2	pro_orf	ENSG00000184903.10	IMMP2L	26	0.0557975446608578	0.233399302556205	0.23906474462331	0.814782940170322	13	0.994131929501347
MAGE_TF_0041	12q13.2::pro_orf::strict_phase0	12q13.2	pro_orf	ENSG00000128512.23	DOCK4	26	0.23223244772953	0.229909044790338	1.01010574830282	0.330876670281655	13	0.96446465057262
MAGE_TF_0041	12q13.2::pro_orf::strict_phase0	12q13.2	pro_orf	ENSG00000198839.10	ZNF277	26	0.384633827405723	0.138424516240551	2.77865393972058	0.015656301622436	13	0.887746121106328
MAGE_TF_0041	12q13.2::pro_orf::strict_phase0	12q13.2	pro_orf	ENSG00000006652.15	IFRD1	26	0.108113281609076	0.116460933608644	0.928322298809487	0.370156672398691	13	0.967496963801726
MAGE_TF_0041	12q13.2::pro_orf::strict_phase0	12q13.2	pro_orf	ENSG00000288640.1	CTB-163K11.1	26	0.272102317559438	0.215148917219766	1.26471618391412	0.228175999025689	13	0.951111357131643
MAGE_TF_0041	12q13.2::pro_orf::strict_phase0	12q13.2	pro_orf	ENSG00000146802.13	TMEM168	26	0.184324079534319	0.138202247812409	1.33372707356044	0.205190574427357	13	0.946547705365192
MAGE_TF_0041	12q13.2::pro_orf::strict_phase0	12q13.2	pro_orf	ENSG00000164603.12	BMT2	26	-0.127452150470921	0.156768990224387	-0.812993375083271	0.430859921987488	13	0.973270838175252
MAGE_TF_0041	12q13.2::pro_orf::strict_phase0	12q13.2	pro_orf	ENSG00000214194.9	SMIM30	26	0.051516327557032	0.142443602696481	0.361661222981021	0.723415591776451	13	0.99077524544971
MAGE_TF_0041	12q13.2::pro_orf::strict_phase0	12q13.2	pro_orf	ENSG00000135272.12	MDFIC	26	-0.350919813259114	0.173912687955155	-2.0177930511292	0.0647416605125136	13	0.915114246014528
MAGE_TF_0041	12q13.2::pro_orf::strict_phase0	12q13.2	pro_orf	ENSG00000105967.16	TFEC	26	-0.260330895709552	0.167582002023199	-1.55345378720033	0.14431342094747	13	0.937131558562278
MAGE_TF_0041	12q13.2::pro_orf::strict_phase0	12q13.2	pro_orf	ENSG00000135269.18	TES	26	-0.0591293340810286	0.209586025852489	-0.282124410921581	0.782289569892296	13	0.993135946579773
MAGE_TF_0041	12q13.2::pro_orf::strict_phase0	12q13.2	pro_orf	ENSG00000279086.1	RP11-667F14.1	26	-0.158158429865353	0.146918092584832	-1.07650750893074	0.301272879042974	13	0.960994895318069
MAGE_TF_0041	12q13.2::pro_orf::strict_phase0	12q13.2	pro_orf	ENSG00000105971.15	CAV2	26	0.0232527873195653	0.170798968219074	0.136141263392998	0.89379524257945	13	0.996873332238556
MAGE_TF_0041	12q13.2::pro_orf::strict_phase0	12q13.2	pro_orf	ENSG00000105974.13	CAV1	26	-0.13586419604214	0.187441836115854	-0.724833894382921	0.481397442293327	13	0.977201129117355
MAGE_TF_0041	12q13.2::pro_orf::strict_phase0	12q13.2	pro_orf	ENSG00000105976.16	MET	26	-0.013697911809726	0.169987559518363	-0.0805818487455039	0.93700184987151	13	0.99802558124967
MAGE_TF_0041	12q13.2::pro_orf::strict_phase0	12q13.2	pro_orf	ENSG00000198898.14	CAPZA2	26	-0.161395243525815	0.0857161200827096	-1.88290421183414	0.0822817177533032	13	0.922669859820601
MAGE_TF_0041	12q13.2::pro_orf::strict_phase0	12q13.2	pro_orf	ENSG00000235945.1	AC002543.2	26	-0.312868242243357	0.156301144720055	-2.00170154098182	0.0666369855632536	13	0.916903319662592
MAGE_TF_0041	12q13.2::pro_orf::strict_phase0	12q13.2	pro_orf	ENSG00000004866.22	ST7	26	0.0447860668231401	0.220017738070579	0.203556618733956	0.841851742661127	13	0.995122656323935
MAGE_TF_0041	12q13.2::pro_orf::strict_phase0	12q13.2	pro_orf	ENSG00000214188.9	ST7-OT4	26	-0.445596205240857	0.181844600980421	-2.45042306913932	0.029189768192377	13	0.892995227931665
MAGE_TF_0041	12q13.2::pro_orf::strict_phase0	12q13.2	pro_orf	ENSG00000227199.1	ST7-AS1	26	-0.0570505108693271	0.15059603446199	-0.378831428550838	0.710928014343876	13	0.990166672394406
MAGE_TF_0041	12q13.2::pro_orf::strict_phase0	12q13.2	pro_orf	ENSG00000213050.5	TPM3P1	26	-0.540155701549257	0.160490598671761	-3.36565322841118	0.0050659305547669	13	0.878374679303193
MAGE_TF_0041	12q13.2::pro_orf::strict_phase0	12q13.2	pro_orf	ENSG00000287829.1	CTB-114A6.1	26	-0.356111372569419	0.174095350833175	-2.04549616555045	0.0615947173234506	13	0.913472022764926
MAGE_TF_0041	12q13.2::pro_orf::strict_phase0	12q13.2	pro_orf	ENSG00000226367.6	ST7-AS2	26	-0.617097395076816	0.12597986881438	-4.89838099439563	0.0002909342338806	13	0.856901400587422
MAGE_TF_0041	12q13.2::pro_orf::strict_phase0	12q13.2	pro_orf	ENSG00000105989.10	WNT2	26	-0.226971215992083	0.129268030729412	-1.75581862515711	0.102636546790746	13	0.927666805989949
MAGE_TF_0041	12q13.2::pro_orf::strict_phase0	12q13.2	pro_orf	ENSG00000128534.8	LSM8	26	0.218894220082307	0.105011629781899	2.08447598172635	0.0574059522457137	13	0.911864892581168
MAGE_TF_0041	12q13.2::pro_orf::strict_phase0	12q13.2	pro_orf	ENSG00000106013.15	ANKRD7	26	0.0914217267743307	0.231179299619473	0.395458100810985	0.698917873606906	13	0.989636778219207
MAGE_TF_0041	12q13.2::pro_orf::strict_phase0	12q13.2	pro_orf	ENSG00000184408.10	KCND2	26	0.240647506405695	0.18424496321391	1.30612800593252	0.214147687836895	13	0.948481214096912
MAGE_TF_0041	12q13.2::pro_orf::strict_phase0	12q13.2	pro_orf	ENSG00000106025.9	TSPAN12	26	0.0020040528022636	0.284882452222567	0.0070346656546539	0.994494002281528	13	0.999733945301075
MAGE_TF_0041	12q13.2::pro_orf::strict_phase0	12q13.2	pro_orf	ENSG00000071243.16	ING3	26	0.0417694691323008	0.211693281870848	0.197311264500986	0.846635538048375	13	0.995204204138736
MAGE_TF_0041	12q13.2::pro_orf::strict_phase0	12q13.2	pro_orf	ENSG00000002745.13	WNT16	26	-0.0603346109037446	0.195209368147056	-0.309076411016775	0.762161161560493	13	0.992139455325094
MAGE_TF_0041	12q13.2::pro_orf::strict_phase0	12q13.2	pro_orf	ENSG00000196937.11	FAM3C	26	-0.214091173337114	0.274441972571628	-0.780096321750629	0.449305016008839	13	0.974510952315255
MAGE_TF_0041	12q13.2::pro_orf::strict_phase0	12q13.2	pro_orf	ENSG00000008311.16	AASS	26	0.2371411338472	0.196310790199883	1.20798828024554	0.248568736507896	13	0.954418905278484
MAGE_TF_0041	12q13.2::pro_orf::strict_phase0	12q13.2	pro_orf	ENSG00000081803.16	CADPS2	26	0.48624545604155	0.141720708409617	3.43101203414923	0.0044680745795703	13	0.878374679303193
MAGE_TF_0041	12q13.2::pro_orf::strict_phase0	12q13.2	pro_orf	ENSG00000128609.16	NDUFA5	26	-0.326279737287401	0.139358877334026	-2.341291373246	0.0358023333444469	13	0.901169869262359
MAGE_TF_0041	12q13.2::pro_orf::strict_phase0	12q13.2	pro_orf	ENSG00000170807.12	LMOD2	26	0.396744591446218	0.221750196759561	1.7891510232859	0.0969025433361723	13	0.926216527495418
MAGE_TF_0041	12q13.2::pro_orf::strict_phase0	12q13.2	pro_orf	ENSG00000106299.8	WASL	26	-0.177056842479495	0.110701674190482	-1.59940528247873	0.13374160282818	13	0.935333708968205
MAGE_TF_0041	12q13.2::pro_orf::strict_phase0	12q13.2	pro_orf	ENSG00000272686.1	WASL-DT	26	0.112283558885452	0.261898266217793	0.428729676247944	0.675138677810563	13	0.988549316863849
MAGE_TF_0041	12q13.2::pro_orf::strict_phase0	12q13.2	pro_orf	ENSG00000106302.10	HYAL4	26	-0.433615057796144	0.178713612896951	-2.42631241553027	0.0305414535456574	13	0.895441893370258
MAGE_TF_0041	12q13.2::pro_orf::strict_phase0	12q13.2	pro_orf	ENSG00000224897.8	POT1-AS1	26	0.0380768647201345	0.219053784787987	0.173824272230619	0.864681143551923	13	0.996077836390581
MAGE_TF_0041	12q13.2::pro_orf::strict_phase0	12q13.2	pro_orf	ENSG00000128513.16	POT1	26	-0.16578274705135	0.144819155023225	-1.14475703869949	0.272949257756132	13	0.956793614337804
MAGE_TF_0041	12q13.2::pro_orf::strict_phase0	12q13.2	pro_orf	ENSG00000197462.3	AC005276.1	26	0.0265938033605167	0.111851176668244	0.23776060433763	0.815772990912122	13	0.994190228691277
MAGE_TF_0041	12q13.2::pro_orf::strict_phase0	12q13.2	pro_orf	ENSG00000179603.18	GRM8	26	-0.206615824329316	0.152543964155155	-1.35446738567227	0.198661745062845	13	0.945635340133106
MAGE_TF_0041	12q13.2::pro_orf::strict_phase0	12q13.2	pro_orf	ENSG00000224138.1	AC000123.4	26	-0.103974947108723	0.110194512102588	-0.943558305443782	0.362601845845238	13	0.967087859092794
MAGE_TF_0041	12q13.2::pro_orf::strict_phase0	12q13.2	pro_orf	ENSG00000279265.1	AC000123.3	26	-0.0123715314763696	0.137651573030844	-0.0898756999572933	0.929755951032796	13	0.997803704308759
MAGE_TF_0041	12q13.2::pro_orf::strict_phase0	12q13.2	pro_orf	ENSG00000280347.1	AC000123.2	26	0.191915144172448	0.124184929777971	1.54539801661579	0.14623882231387	13	0.937662673692246
MAGE_TF_0041	12q13.2::pro_orf::strict_phase0	12q13.2	pro_orf	ENSG00000048405.10	ZNF800	26	0.192916997897433	0.0995304121241611	1.9382718686704	0.074614990312505	13	0.920353609601143
MAGE_TF_0041	12q13.2::pro_orf::strict_phase0	12q13.2	pro_orf	ENSG00000004059.11	ARF5	26	0.247009069482412	0.135676156372232	1.82057832479227	0.0917602390900395	13	0.925097857884805
MAGE_TF_0041	12q13.2::pro_orf::strict_phase0	12q13.2	pro_orf	ENSG00000106328.10	FSCN3	26	0.222019920126143	0.227967153411284	0.973911885128419	0.347874763029301	13	0.965800539459769
MAGE_TF_0041	12q13.2::pro_orf::strict_phase0	12q13.2	pro_orf	ENSG00000179562.3	GCC1	26	0.0162419885029068	0.160890295497043	0.100950703413962	0.921129944674568	13	0.997613587602716
MAGE_TF_0041	12q13.2::pro_orf::strict_phase0	12q13.2	pro_orf	ENSG00000197157.11	SND1	26	0.131452183792689	0.116965435961912	1.12385494664847	0.281399714951437	13	0.958058133235307
MAGE_TF_0041	12q13.2::pro_orf::strict_phase0	12q13.2	pro_orf	ENSG00000279078.1	SND1-IT1	26	-0.237771910544396	0.188142925669362	-1.26378342262122	0.228500225658696	13	0.951247968275241
MAGE_TF_0041	12q13.2::pro_orf::strict_phase0	12q13.2	pro_orf	ENSG00000128594.8	LRRC4	26	-0.297615965898167	0.199238754367713	-1.49376544158116	0.159107463993665	13	0.939776986126876
MAGE_TF_0041	12q13.2::pro_orf::strict_phase0	12q13.2	pro_orf	ENSG00000242261.1	RP11-62J1.3	26	0.351013751593894	0.181548523452693	1.93344316394486	0.0752567515735176	13	0.920375953166984
MAGE_TF_0041	12q13.2::pro_orf::strict_phase0	12q13.2	pro_orf	ENSG00000106344.8	RBM28	26	-0.225291897184687	0.170248806836373	-1.32330969814793	0.208535094094324	13	0.947173145337685
MAGE_TF_0041	12q13.2::pro_orf::strict_phase0	12q13.2	pro_orf	ENSG00000106348.18	IMPDH1	26	0.31694798489938	0.147229138095196	2.15275310987997	0.0507007460607501	13	0.907720657747859
MAGE_TF_0041	12q13.2::pro_orf::strict_phase0	12q13.2	pro_orf	ENSG00000273184.1	RP11-212P7.3	26	-0.426219347225866	0.170580739169678	-2.49863700497804	0.0266572081923877	13	0.892490395870708
MAGE_TF_0041	12q13.2::pro_orf::strict_phase0	12q13.2	pro_orf	ENSG00000135245.10	HILPDA	26	-0.0332072292625302	0.108379954314888	-0.30639641317849	0.764154885133475	13	0.992256659373843
MAGE_TF_0041	12q13.2::pro_orf::strict_phase0	12q13.2	pro_orf	ENSG00000240758.2	RP11-155G14.6	26	0.135553735494383	0.225347404371118	0.60153226913208	0.557830251218277	13	0.981831755124236
MAGE_TF_0041	12q13.2::pro_orf::strict_phase0	12q13.2	pro_orf	ENSG00000165055.16	METTL2B	26	0.34690623832627	0.131760487561419	2.63285484705393	0.0206749245133245	13	0.889022974376494
MAGE_TF_0041	12q13.2::pro_orf::strict_phase0	12q13.2	pro_orf	ENSG00000276988.1	Metazoa_SRP	26	-0.179931380195724	0.195279462635265	-0.921404523381922	0.37362275519104	13	0.967883321162588
MAGE_TF_0041	12q13.2::pro_orf::strict_phase0	12q13.2	pro_orf	ENSG00000273270.1	RP11-212P7.2	26	0.116380811108344	0.138586984185902	0.839767253699876	0.416215897307747	13	0.972120419934994
MAGE_TF_0041	12q13.2::pro_orf::strict_phase0	12q13.2	pro_orf	ENSG00000280828.1	RP11-274B21.1	26	-0.109831778899795	0.234329241614416	-0.468707098367691	0.647041448927971	13	0.986994633602695
MAGE_TF_0041	12q13.2::pro_orf::strict_phase0	12q13.2	pro_orf	ENSG00000242588.6	RP11-274B21.14	26	0.0532085959387037	0.173220029437943	0.307173460894521	0.763576637254984	13	0.992220679207437
MAGE_TF_0041	12q13.2::pro_orf::strict_phase0	12q13.2	pro_orf	ENSG00000243302.3	RP11-274B21.2	26	0.167978661729161	0.101305089813173	1.65814631860006	0.121208132786395	13	0.932480142709207
MAGE_TF_0041	12q13.2::pro_orf::strict_phase0	12q13.2	pro_orf	ENSG00000230715.3	RP11-274B21.4	26	0.241931278445558	0.139724895402688	1.7314829812419	0.107011474716395	13	0.928333320210505
MAGE_TF_0041	12q13.2::pro_orf::strict_phase0	12q13.2	pro_orf	ENSG00000243679.1	RP11-274B21.3	26	0.180931456374346	0.100212984211644	1.80546919940264	0.0942011344367603	13	0.92581888528247
MAGE_TF_0041	12q13.2::pro_orf::strict_phase0	12q13.2	pro_orf	ENSG00000229413.2	RP11-274B21.12	26	-0.167109414540391	0.0952402605603156	-1.75460896008953	0.102850203316659	13	0.927688252594628
MAGE_TF_0041	12q13.2::pro_orf::strict_phase0	12q13.2	pro_orf	ENSG00000281490.1	CICP14	26	0.0119795971085137	0.124714220456939	0.0960563844653947	0.924940778696096	13	0.997668562261092
MAGE_TF_0041	12q13.2::pro_orf::strict_phase0	12q13.2	pro_orf	ENSG00000205085.13	FAM71F2	26	-0.256256471207062	0.181776512708024	-1.40973367455163	0.182091459399482	13	0.943592388397997
MAGE_TF_0041	12q13.2::pro_orf::strict_phase0	12q13.2	pro_orf	ENSG00000271344.1	RP11-274B21.9	26	-0.0117881851679982	0.236416593842139	-0.0498619194889064	0.960990385233721	13	0.998738559489668
MAGE_TF_0041	12q13.2::pro_orf::strict_phase0	12q13.2	pro_orf	ENSG00000128595.17	CALU	26	0.0208806341870736	0.158621738137947	0.131637910617992	0.897286185800082	13	0.997009916751761
MAGE_TF_0041	12q13.2::pro_orf::strict_phase0	12q13.2	pro_orf	ENSG00000244218.3	RN7SL81P	26	-0.199536441986029	0.172964371471983	-1.15362742215585	0.26942225853496	13	0.956469198235792
MAGE_TF_0041	12q13.2::pro_orf::strict_phase0	12q13.2	pro_orf	ENSG00000128596.17	CCDC136	26	0.262301229376804	0.23098085781987	1.13559726053732	0.276628280077768	13	0.957440994609288
MAGE_TF_0041	12q13.2::pro_orf::strict_phase0	12q13.2	pro_orf	ENSG00000128591.16	FLNC	26	0.335379377577816	0.195630042574472	1.7143551837144	0.110188869863335	13	0.928333320210505
MAGE_TF_0041	12q13.2::pro_orf::strict_phase0	12q13.2	pro_orf	ENSG00000128524.5	ATP6V1F	26	0.0629261391351403	0.0657832140908145	0.956568328331753	0.356236801459967	13	0.966563119665505
MAGE_TF_0041	12q13.2::pro_orf::strict_phase0	12q13.2	pro_orf	ENSG00000272899.4	ATP6V1FNB	26	0.0548701926865411	0.217447436145318	0.252337731174131	0.804725736974342	13	0.993745393400797
MAGE_TF_0041	12q13.2::pro_orf::strict_phase0	12q13.2	pro_orf	ENSG00000135253.15	KCP	26	-0.170121606067924	0.161629056899708	-1.05254345555877	0.311721919893899	13	0.962085271646114
MAGE_TF_0041	12q13.2::pro_orf::strict_phase0	12q13.2	pro_orf	ENSG00000128604.20	IRF5	26	-0.242091296610361	0.15158939121576	-1.59702004651359	0.13427344316641	13	0.935433463434407
MAGE_TF_0041	12q13.2::pro_orf::strict_phase0	12q13.2	pro_orf	ENSG00000275106.1	RP11-309L24.10	26	0.12361948357897	0.247592564067979	0.499285929867542	0.625920569292485	13	0.985951479317228
MAGE_TF_0041	12q13.2::pro_orf::strict_phase0	12q13.2	pro_orf	ENSG00000244556.1	ODCP	26	-0.195329894058185	0.163109683661284	-1.19753707856984	0.252477142989429	13	0.954733743541459
MAGE_TF_0041	12q13.2::pro_orf::strict_phase0	12q13.2	pro_orf	ENSG00000064419.14	TNPO3	26	-0.0428110330001555	0.202222511870976	-0.211702607212545	0.835621939155619	13	0.994949319838182
MAGE_TF_0041	12q13.2::pro_orf::strict_phase0	12q13.2	pro_orf	ENSG00000230359.5	TPI1P2	26	0.335633251768199	0.2456849159035	1.36611256956462	0.195071006666063	13	0.945288349145493
MAGE_TF_0041	12q13.2::pro_orf::strict_phase0	12q13.2	pro_orf	ENSG00000158457.6	TSPAN33	26	0.0605569555212679	0.159924204468923	0.378660351773301	0.711052015480956	13	0.990166672394406
MAGE_TF_0041	12q13.2::pro_orf::strict_phase0	12q13.2	pro_orf	ENSG00000128602.11	SMO	26	0.209416306667428	0.208653250287551	1.00365705484494	0.333860528148034	13	0.964701328853453
MAGE_TF_0041	12q13.2::pro_orf::strict_phase0	12q13.2	pro_orf	ENSG00000158467.16	AHCYL2	26	-0.0878076877600799	0.214318880603598	-0.409705796861117	0.688692680781712	13	0.989059418604757
MAGE_TF_0041	12q13.2::pro_orf::strict_phase0	12q13.2	pro_orf	ENSG00000286722.1	RP11-305M3.6	26	-0.249114042502528	0.175613763724872	-1.41853370270457	0.179561623181798	13	0.943592388397997
MAGE_TF_0041	12q13.2::pro_orf::strict_phase0	12q13.2	pro_orf	ENSG00000128578.10	STRIP2	26	0.061820029696628	0.181536983792006	0.340536833901888	0.738892426919931	13	0.991405203575668
MAGE_TF_0041	12q13.2::pro_orf::strict_phase0	12q13.2	pro_orf	ENSG00000240204.3	SMKR1	26	0.120588976311968	0.216243681408711	0.55765317870282	0.586556111225758	13	0.983405086927473
MAGE_TF_0041	12q13.2::pro_orf::strict_phase0	12q13.2	pro_orf	ENSG00000273329.1	RP11-448A19.1	26	0.0720018516675589	0.23022260700072	0.312748832990732	0.7594320152422	13	0.991966134818323
MAGE_TF_0041	12q13.2::pro_orf::strict_phase0	12q13.2	pro_orf	ENSG00000106459.15	NRF1	26	0.0838208223648033	0.115813538183492	0.723756684058815	0.48203663021351	13	0.977245635526754
MAGE_TF_0041	12q13.2::pro_orf::strict_phase0	12q13.2	pro_orf	ENSG00000186591.13	UBE2H	26	0.230922513520675	0.210164418800783	1.09877073787437	0.291801284453118	13	0.959580629623151
MAGE_TF_0041	12q13.2::pro_orf::strict_phase0	12q13.2	pro_orf	ENSG00000244036.3	RP11-306G20.1	26	-0.44171169437917	0.1775082170262	-2.48840139222385	0.0271765095370656	13	0.892915425908946
MAGE_TF_0041	12q13.2::pro_orf::strict_phase0	12q13.2	pro_orf	ENSG00000091732.17	ZC3HC1	26	0.246170217079566	0.165846795245101	1.48432302665697	0.161561783910246	13	0.940236141825406
MAGE_TF_0041	12q13.2::pro_orf::strict_phase0	12q13.2	pro_orf	ENSG00000128607.14	KLHDC10	26	0.017044960100243	0.135273202525445	0.126003966654347	0.901656675487264	13	0.997063429014313
MAGE_TF_0041	12q13.2::pro_orf::strict_phase0	12q13.2	pro_orf	ENSG00000146842.17	TMEM209	26	0.181301536701409	0.17963291154683	1.00928908372197	0.331253476750919	13	0.96446465057262
MAGE_TF_0041	12q13.2::pro_orf::strict_phase0	12q13.2	pro_orf	ENSG00000128510.12	CPA4	26	0.36717620532646	0.134899732060984	2.72184532702016	0.0174513405513017	13	0.889022974376494
MAGE_TF_0041	12q13.2::pro_orf::strict_phase0	12q13.2	pro_orf	ENSG00000106477.20	CEP41	26	-0.129340627452764	0.169598180688122	-0.762629804918789	0.459299256387615	13	0.975299597863029
MAGE_TF_0041	12q13.2::pro_orf::strict_phase0	12q13.2	pro_orf	ENSG00000106484.16	MEST	26	0.424205458084751	0.162787397037768	2.60588636346542	0.0217615376879285	13	0.889708954991643
MAGE_TF_0041	12q13.2::pro_orf::strict_phase0	12q13.2	pro_orf	ENSG00000270823.1	RP11-2E11.6	26	0.324360975105739	0.167949819044385	1.9312969609096	0.0755436067559485	13	0.920531700025242
MAGE_TF_0041	12q13.2::pro_orf::strict_phase0	12q13.2	pro_orf	ENSG00000158623.14	COPG2	26	0.246715356519153	0.124618230867265	1.97976937083898	0.0693024787355404	13	0.918373910840241
MAGE_TF_0041	12q13.2::pro_orf::strict_phase0	12q13.2	pro_orf	ENSG00000213265.9	TSGA13	26	-0.0748715944746145	0.151237508565096	-0.495059692433297	0.6288198435258	13	0.98618742428193
MAGE_TF_0041	12q13.2::pro_orf::strict_phase0	12q13.2	pro_orf	ENSG00000271522.1	RP11-36B6.1	26	0.076835059846643	0.148052605283509	0.518971346026028	0.612501715931734	13	0.985066544196456
MAGE_TF_0041	12q13.2::pro_orf::strict_phase0	12q13.2	pro_orf	ENSG00000233559.2	LINC00513	26	-0.431253475238345	0.151289201948174	-2.85052382909705	0.0136432552881056	13	0.886697789074715
MAGE_TF_0041	12q13.2::pro_orf::strict_phase0	12q13.2	pro_orf	ENSG00000226380.9	AC058791.1	26	-0.36679633810965	0.197037215479822	-1.86155867670193	0.0854234476976594	13	0.923964357183811
MAGE_TF_0041	12q13.2::pro_orf::strict_phase0	12q13.2	pro_orf	ENSG00000271204.1	RP11-138A9.1	26	-0.310508162245595	0.153379864727311	-2.02443888444965	0.0639734816353951	13	0.915053274236464
MAGE_TF_0041	12q13.2::pro_orf::strict_phase0	12q13.2	pro_orf	ENSG00000273319.1	RP11-138A9.2	26	-0.484653240902624	0.123646836002547	-3.91965744188263	0.0017595407013827	13	0.856901400587422
MAGE_TF_0041	12q13.2::pro_orf::strict_phase0	12q13.2	pro_orf	ENSG00000128585.18	MKLN1	26	-0.0480547822526258	0.136605352706956	-0.351778179261483	0.73064117594996	13	0.991098470113453
MAGE_TF_0041	12q13.2::pro_orf::strict_phase0	12q13.2	pro_orf	ENSG00000285106.2	RP11-36B6.2	26	-0.149790160556981	0.193169328121775	-0.775434495804388	0.451958913216496	13	0.974633318394218
MAGE_TF_0041	12q13.2::pro_orf::strict_phase0	12q13.2	pro_orf	ENSG00000231721.7	LINC-PINT	26	0.0784685275132381	0.185870183100011	0.422168452220316	0.679800374335522	13	0.988691633790907
MAGE_TF_0041	12q13.2::pro_orf::strict_phase0	12q13.2	pro_orf	ENSG00000236753.7	MKLN1-AS	26	-0.353140257200126	0.254137314576611	-1.38956476261053	0.188001198727983	13	0.944872490271651
MAGE_TF_0041	12q13.2::pro_orf::strict_phase0	12q13.2	pro_orf	ENSG00000273489.1	RP11-180C16.1	26	-0.12238319342821	0.159792173583642	-0.76588978473435	0.457423397315401	13	0.975146764558397
MAGE_TF_0041	12q13.2::pro_orf::strict_phase0	12q13.2	pro_orf	ENSG00000128567.17	PODXL	26	0.21829657143287	0.253354527542008	0.861624907795164	0.404507238973059	13	0.971233575792603
MAGE_TF_0041	12q13.2::pro_orf::strict_phase0	12q13.2	pro_orf	ENSG00000283041.1	RP11-371A22.1	26	0.0148940263101876	0.167498653416346	0.088920274918068	0.93050055382904	13	0.997826320714864
MAGE_TF_0041	12q13.2::pro_orf::strict_phase0	12q13.2	pro_orf	ENSG00000106554.13	CHCHD3	26	-0.145824000940871	0.204851442652962	-0.711852448058719	0.489134585886001	13	0.977760862864342
MAGE_TF_0041	12q13.2::pro_orf::strict_phase0	12q13.2	pro_orf	ENSG00000131558.15	EXOC4	26	0.0132970937388109	0.180692493948304	0.0735896298083925	0.942457182332337	13	0.998181196023681
MAGE_TF_0041	12q13.2::pro_orf::strict_phase0	12q13.2	pro_orf	ENSG00000205060.11	SLC35B4	26	0.0479099103941985	0.198940136670108	0.24082576395152	0.813446570685738	13	0.994045149003762
MAGE_TF_0041	12q13.2::pro_orf::strict_phase0	12q13.2	pro_orf	ENSG00000085662.14	AKR1B1	26	0.371664871086062	0.134102783017158	2.77149260234599	0.015872201902131	13	0.88786890110121
MAGE_TF_0041	12q13.2::pro_orf::strict_phase0	12q13.2	pro_orf	ENSG00000198074.10	AKR1B10	26	-0.206672238005834	0.185056815102401	-1.11680425220477	0.2842946050145	13	0.958311025767173
MAGE_TF_0041	12q13.2::pro_orf::strict_phase0	12q13.2	pro_orf	ENSG00000227471.9	AKR1B15	26	-0.0553247112889448	0.182262241692431	-0.303544556322893	0.766278382240024	13	0.992399571841657
MAGE_TF_0041	12q13.2::pro_orf::strict_phase0	12q13.2	pro_orf	ENSG00000172331.12	BPGM	26	-0.480551876903752	0.18429859621032	-2.60746357696263	0.0216964888273316	13	0.889708954991643
MAGE_TF_0041	12q13.2::pro_orf::strict_phase0	12q13.2	pro_orf	ENSG00000122786.20	CALD1	26	0.383812647320196	0.166089783254314	2.31087451497549	0.0378862270479545	13	0.901897456902738
MAGE_TF_0041	12q13.2::pro_orf::strict_phase0	12q13.2	pro_orf	ENSG00000146856.14	AGBL3	26	0.291270789098503	0.187969455424205	1.54956446748846	0.145240275739682	13	0.937432945262396
MAGE_TF_0041	12q13.2::pro_orf::strict_phase0	12q13.2	pro_orf	ENSG00000146859.6	TMEM140	26	-0.259005948933359	0.180680136764714	-1.43350538454951	0.175324727752598	13	0.942745460624715
MAGE_TF_0041	12q13.2::pro_orf::strict_phase0	12q13.2	pro_orf	ENSG00000272941.1	RP11-134L10.1	26	-0.0460128895694152	0.168115837871873	-0.273697529940536	0.788617389962006	13	0.993388564920009
MAGE_TF_0041	12q13.2::pro_orf::strict_phase0	12q13.2	pro_orf	ENSG00000122783.17	CYREN	26	-0.170025453014942	0.129458869419999	-1.31335499666178	0.211772221104835	13	0.948120427789994
MAGE_TF_0041	12q13.2::pro_orf::strict_phase0	12q13.2	pro_orf	ENSG00000287733.1	RP11-134L10.2	26	-0.159565419275062	0.188915460015497	-0.844639286069935	0.41358683057135	13	0.971957015859519
MAGE_TF_0041	12q13.2::pro_orf::strict_phase0	12q13.2	pro_orf	ENSG00000231794.5	AC009542.2	26	-0.192133122207001	0.210319329865422	-0.913530498266337	0.377595223002209	13	0.968238040412736
MAGE_TF_0041	12q13.2::pro_orf::strict_phase0	12q13.2	pro_orf	ENSG00000105875.15	WDR91	26	-0.1137739342519	0.155591212085784	-0.731236248671749	0.477609120595949	13	0.976888896525097
MAGE_TF_0041	12q13.2::pro_orf::strict_phase0	12q13.2	pro_orf	ENSG00000080802.19	CNOT4	26	0.0077224809549421	0.0765998987026113	0.10081581158382	0.921234947987127	13	0.997613587602716
MAGE_TF_0041	12q13.2::pro_orf::strict_phase0	12q13.2	pro_orf	ENSG00000155561.15	NUP205	26	0.0301157944743976	0.134085827051173	0.224600877935474	0.825781461376917	13	0.994472878514746
MAGE_TF_0041	12q13.2::pro_orf::strict_phase0	12q13.2	pro_orf	ENSG00000243317.8	STMP1	26	0.190583182238434	0.162717759226974	1.17125004144502	0.262519191491721	13	0.95555933862171
MAGE_TF_0041	12q13.2::pro_orf::strict_phase0	12q13.2	pro_orf	ENSG00000164707.16	SLC13A4	26	-0.132824055393431	0.118412728324808	-1.12170420589493	0.282280390941555	13	0.958224840222497
MAGE_TF_0041	12q13.2::pro_orf::strict_phase0	12q13.2	pro_orf	ENSG00000224746.2	AC015987.1	26	0.199683612369613	0.16631394629617	1.2006426208781	0.251310798551164	13	0.954733743541459
MAGE_TF_0041	12q13.2::pro_orf::strict_phase0	12q13.2	pro_orf	ENSG00000105887.11	MTPN	26	0.0932140738799239	0.111000403551101	0.839763378310701	0.416217992945845	13	0.972120419934994
MAGE_TF_0041	12q13.2::pro_orf::strict_phase0	12q13.2	pro_orf	ENSG00000230649.3	AC024084.1	26	0.066682576774172	0.166243533253184	0.401113808575135	0.694851462971589	13	0.989509804528657
MAGE_TF_0041	12q13.2::pro_orf::strict_phase0	12q13.2	pro_orf	ENSG00000232053.7	AC009784.3	26	-0.138563858400847	0.208348397287888	-0.665058431956091	0.517638399967634	13	0.979595480786978
MAGE_TF_0041	12q13.2::pro_orf::strict_phase0	12q13.2	pro_orf	ENSG00000105894.12	PTN	26	0.223126355787893	0.187183675812112	1.19201823994448	0.254560250346877	13	0.954733743541459
MAGE_TF_0041	12q13.2::pro_orf::strict_phase0	12q13.2	pro_orf	ENSG00000228031.4	AC078842.3	26	0.425219815975501	0.233704367933924	1.81947740102027	0.0919361582909989	13	0.925329673759298
MAGE_TF_0041	12q13.2::pro_orf::strict_phase0	12q13.2	pro_orf	ENSG00000157680.16	DGKI	26	0.278201766646617	0.272853245640972	1.01960218942267	0.326517811162969	13	0.963960034251667
MAGE_TF_0041	12q13.2::pro_orf::strict_phase0	12q13.2	pro_orf	ENSG00000182158.15	CREB3L2	26	0.0903100346410984	0.132497653685257	0.681597236850899	0.507455207543434	13	0.979034781152144
MAGE_TF_0041	12q13.2::pro_orf::strict_phase0	12q13.2	pro_orf	ENSG00000122779.18	TRIM24	26	-0.0761186186351156	0.183553291620331	-0.414694925725235	0.685126980950592	13	0.989000885840572
MAGE_TF_0041	12q13.2::pro_orf::strict_phase0	12q13.2	pro_orf	ENSG00000214128.11	TMEM213	26	-0.361859708252301	0.277536249262996	-1.30382863216329	0.21490796924531	13	0.948568827083511
MAGE_TF_0041	12q13.2::pro_orf::strict_phase0	12q13.2	pro_orf	ENSG00000122778.10	KIAA1549	26	0.151908075482286	0.206458415432789	0.735780496832007	0.474931355562944	13	0.976646640462458
MAGE_TF_0041	12q13.2::pro_orf::strict_phase0	12q13.2	pro_orf	ENSG00000146858.8	ZC3HAV1L	26	0.377964948657351	0.135983873987414	2.77948360768376	0.0156314758304215	13	0.887746121106328
MAGE_TF_0041	12q13.2::pro_orf::strict_phase0	12q13.2	pro_orf	ENSG00000105939.14	ZC3HAV1	26	0.0276433549979129	0.211219953190769	0.130874733093734	0.897878014220491	13	0.997026823714659
MAGE_TF_0041	12q13.2::pro_orf::strict_phase0	12q13.2	pro_orf	ENSG00000105948.13	TTC26	26	0.0782808751853324	0.168209777802897	0.465376485290049	0.649361696015799	13	0.987113901652409
MAGE_TF_0041	12q13.2::pro_orf::strict_phase0	12q13.2	pro_orf	ENSG00000157741.15	UBN2	26	0.155642737569758	0.114440211559846	1.36003538833346	0.19693818685348	13	0.945288349145493
MAGE_TF_0041	12q13.2::pro_orf::strict_phase0	12q13.2	pro_orf	ENSG00000164898.13	FMC1	26	-0.0876097617113116	0.130979809509201	-0.668879898662225	0.515274992553822	13	0.979473013865784
MAGE_TF_0041	12q13.2::pro_orf::strict_phase0	12q13.2	pro_orf	ENSG00000146963.18	LUC7L2	26	-0.0142022820758145	0.142139184587218	-0.0999181338844662	0.921933762720808	13	0.99762565138693
MAGE_TF_0041	12q13.2::pro_orf::strict_phase0	12q13.2	pro_orf	ENSG00000269955.2	FMC1-LUC7L2	26	0.196293381786697	0.183676470002576	1.06869095308694	0.304652124901633	13	0.961366104273422
MAGE_TF_0041	12q13.2::pro_orf::strict_phase0	12q13.2	pro_orf	ENSG00000273391.1	RP11-634H22.1	26	-0.180572673898295	0.253110356621676	-0.713414797831434	0.488199448797283	13	0.977707015092652
MAGE_TF_0041	12q13.2::pro_orf::strict_phase0	12q13.2	pro_orf	ENSG00000253183.1	RP4-701O16.5	26	0.0472998180013897	0.247705865286664	0.190951546289187	0.851513441035551	13	0.995449715868856
MAGE_TF_0041	12q13.2::pro_orf::strict_phase0	12q13.2	pro_orf	ENSG00000059377.18	TBXAS1	26	-0.206774415538123	0.260481665526941	-0.793815622761125	0.441552414129304	13	0.974052245685947
MAGE_TF_0041	12q13.2::pro_orf::strict_phase0	12q13.2	pro_orf	ENSG00000064393.16	HIPK2	26	0.11551840091001	0.139809522516498	0.826255599981598	0.423564688508137	13	0.972521594466959
MAGE_TF_0041	12q13.2::pro_orf::strict_phase0	12q13.2	pro_orf	ENSG00000059378.13	PARP12	26	-0.31459890836707	0.272140063221114	-1.15601835556075	0.268477595153553	13	0.956372433957356
