## Supplementary material for "Structural polymorphism and population-variable coding capacity of HERV-K(HML-2) in human pangenomes": Table_S10e_MAGE_complete_discovery_family.tsv (part 180 of 279)

truth_family_id	representative_alias	locus	endpoint	gene_id	gene_symbol	n	beta_per_exposure_sd	se	statistic	p_value	residual_df	bh_global_targeted_family
MAGE_TF_0041	12q13.2::pro_orf::strict_phase0	12q13.2	pro_orf	ENSG00000006459.11	KDM7A	26	0.100693899635133	0.193341063137584	0.520809692473233	0.611255867552267	13	0.984964417787993
MAGE_TF_0041	12q13.2::pro_orf::strict_phase0	12q13.2	pro_orf	ENSG00000260231.2	KDM7A-DT	26	0.138990486456721	0.174602880476471	0.796037763394464	0.440304815807186	13	0.973982646677401
MAGE_TF_0041	12q13.2::pro_orf::strict_phase0	12q13.2	pro_orf	ENSG00000157800.18	SLC37A3	26	-0.0476791223295788	0.112246760129876	-0.42477058825049	0.677949924658753	13	0.988609260518202
MAGE_TF_0041	12q13.2::pro_orf::strict_phase0	12q13.2	pro_orf	ENSG00000133606.11	MKRN1	26	0.0996245154685971	0.120781982524543	0.824829278227434	0.424345375368372	13	0.972584733971152
MAGE_TF_0041	12q13.2::pro_orf::strict_phase0	12q13.2	pro_orf	ENSG00000133597.11	ADCK2	26	-0.113130153992327	0.188895799639612	-0.59890243302479	0.559530153403308	13	0.981831755124236
MAGE_TF_0041	12q13.2::pro_orf::strict_phase0	12q13.2	pro_orf	ENSG00000146966.13	DENND2A	26	0.447764230302324	0.155489213817681	2.87971248492741	0.0129005106517862	13	0.884445035668662
MAGE_TF_0041	12q13.2::pro_orf::strict_phase0	12q13.2	pro_orf	ENSG00000090266.13	NDUFB2	26	0.0787543767840351	0.111958841239193	0.703422578443635	0.494198831335303	13	0.978097670027656
MAGE_TF_0041	12q13.2::pro_orf::strict_phase0	12q13.2	pro_orf	ENSG00000240889.1	NDUFB2-AS1	26	-0.416754829831639	0.19671214832599	-2.11860240141852	0.0539575177470322	13	0.909161901922886
MAGE_TF_0041	12q13.2::pro_orf::strict_phase0	12q13.2	pro_orf	ENSG00000157764.14	BRAF	26	-0.0703225647119242	0.169060851164741	-0.415960077258799	0.684224026862397	13	0.988952187052969
MAGE_TF_0041	12q13.2::pro_orf::strict_phase0	12q13.2	pro_orf	ENSG00000090263.16	MRPS33	26	0.0374809733740353	0.144638698073629	0.259135168341709	0.799589027159409	13	0.993626373672553
MAGE_TF_0041	12q13.2::pro_orf::strict_phase0	12q13.2	pro_orf	ENSG00000261115.6	TMEM178B	26	0.0833955478211174	0.19026629958532	0.438309611333566	0.668357228461	13	0.988038304853114
MAGE_TF_0041	12q13.2::pro_orf::strict_phase0	12q13.2	pro_orf	ENSG00000006530.18	AGK	26	0.16168713550707	0.163873163829204	0.986660242158914	0.341817906871291	13	0.965002155086453
MAGE_TF_0041	12q13.2::pro_orf::strict_phase0	12q13.2	pro_orf	ENSG00000244701.1	RP5-894A10.2	26	0.24038432954832	0.175904576164254	1.36656097749189	0.194933812670485	13	0.945288349145493
MAGE_TF_0041	12q13.2::pro_orf::strict_phase0	12q13.2	pro_orf	ENSG00000270157.1	RP5-894A10.6	26	0.120094046918697	0.190917196952071	0.629037346221077	0.540221205403763	13	0.981058406629181
MAGE_TF_0041	12q13.2::pro_orf::strict_phase0	12q13.2	pro_orf	ENSG00000257093.7	DENND11	26	0.0823350327620907	0.18146853847181	0.453715191930533	0.657515360829522	13	0.987522576738691
MAGE_TF_0041	12q13.2::pro_orf::strict_phase0	12q13.2	pro_orf	ENSG00000106028.11	SSBP1	26	0.135823892023711	0.149752065193427	0.906991779033395	0.380916082227675	13	0.968582902727025
MAGE_TF_0041	12q13.2::pro_orf::strict_phase0	12q13.2	pro_orf	ENSG00000228775.8	WEE2-AS1	26	0.0325491672212183	0.242890655346855	0.134007490632924	0.895449034497151	13	0.996964063488674
MAGE_TF_0041	12q13.2::pro_orf::strict_phase0	12q13.2	pro_orf	ENSG00000127364.4	TAS2R4	26	0.100489820879601	0.159442435452223	0.630257688893072	0.539447185338422	13	0.980943441029968
MAGE_TF_0041	12q13.2::pro_orf::strict_phase0	12q13.2	pro_orf	ENSG00000127366.5	TAS2R5	26	0.20020462728483	0.0826549113274361	2.42217460607662	0.0307793825847939	13	0.895441893370258
MAGE_TF_0041	12q13.2::pro_orf::strict_phase0	12q13.2	pro_orf	ENSG00000286831.1	CH17-112M04.1	26	-0.202777793958682	0.202840828222622	-0.99968924272055	0.335706085822464	13	0.964793310068421
MAGE_TF_0041	12q13.2::pro_orf::strict_phase0	12q13.2	pro_orf	ENSG00000275896.6	PRSS2	26	0.0430314593237572	0.147818233540219	0.291110631572045	0.77555946578627	13	0.992836012002974
MAGE_TF_0041	12q13.2::pro_orf::strict_phase0	12q13.2	pro_orf	ENSG00000211751.9	TRBC1	26	-0.0605645412022315	0.179018383822596	-0.338314646289344	0.740527562717706	13	0.991458843548201
MAGE_TF_0041	12q13.2::pro_orf::strict_phase0	12q13.2	pro_orf	ENSG00000211772.11	TRBC2	26	0.201011164657982	0.131054960242251	1.53379287809038	0.149051152821071	13	0.938143467472449
MAGE_TF_0041	12q13.2::pro_orf::strict_phase0	12q13.2	pro_orf	ENSG00000106123.12	EPHB6	26	0.206440680658545	0.160478416493795	1.28640776229573	0.220738987713165	13	0.949430635358161
MAGE_TF_0041	12q13.2::pro_orf::strict_phase0	12q13.2	pro_orf	ENSG00000197993.9	KEL	26	0.165530037212524	0.184328613568419	0.898015961863036	0.385507266202057	13	0.96882591315418
MAGE_TF_0041	12q13.2::pro_orf::strict_phase0	12q13.2	pro_orf	ENSG00000197448.14	GSTK1	26	0.216372216300899	0.182630047391193	1.18475694110417	0.2573213942421	13	0.954949968897863
MAGE_TF_0041	12q13.2::pro_orf::strict_phase0	12q13.2	pro_orf	ENSG00000178826.11	TMEM139	26	0.208454969650158	0.181337873712907	1.14953906419011	0.271043485312662	13	0.956658587092505
MAGE_TF_0041	12q13.2::pro_orf::strict_phase0	12q13.2	pro_orf	ENSG00000231840.2	TMEM139-AS1	26	-0.574568072108994	0.172590427927225	-3.32908423143414	0.0054349781616818	13	0.878374679303193
MAGE_TF_0041	12q13.2::pro_orf::strict_phase0	12q13.2	pro_orf	ENSG00000106144.20	CASP2	26	0.239771943936135	0.161704295724318	1.4827802988296	0.161965800347254	13	0.940309197026224
MAGE_TF_0041	12q13.2::pro_orf::strict_phase0	12q13.2	pro_orf	ENSG00000232533.1	AC093673.5	26	0.0987083957224289	0.267119728007613	0.369528662142153	0.717683251308544	13	0.990521117319984
MAGE_TF_0041	12q13.2::pro_orf::strict_phase0	12q13.2	pro_orf	ENSG00000159840.16	ZYX	26	0.0778824258839682	0.158816388051483	0.490392879724233	0.632028816080133	13	0.986376680869456
MAGE_TF_0041	12q13.2::pro_orf::strict_phase0	12q13.2	pro_orf	ENSG00000229153.5	EPHA1-AS1	26	-0.0780144007767193	0.183425778146065	-0.425318630593979	0.677560473298776	13	0.988596902220289
MAGE_TF_0041	12q13.2::pro_orf::strict_phase0	12q13.2	pro_orf	ENSG00000146904.9	EPHA1	26	-0.134296390234898	0.121733010130939	-1.1032043822004	0.289942036378725	13	0.95905802111051
MAGE_TF_0041	12q13.2::pro_orf::strict_phase0	12q13.2	pro_orf	ENSG00000271079.1	CTAGE15	26	0.0773583410981936	0.238227254393705	0.324724982853338	0.750555430485889	13	0.991710705244058
MAGE_TF_0041	12q13.2::pro_orf::strict_phase0	12q13.2	pro_orf	ENSG00000223459.6	TCAF1P1	26	0.283184650969299	0.153430938555063	1.84568154008698	0.0878301665611089	13	0.924199893787712
MAGE_TF_0041	12q13.2::pro_orf::strict_phase0	12q13.2	pro_orf	ENSG00000283537.2	RP11-298A10.3	26	-0.0484752958213342	0.134821463291441	-0.359551770451757	0.724955546364487	13	0.990816500255133
MAGE_TF_0041	12q13.2::pro_orf::strict_phase0	12q13.2	pro_orf	ENSG00000170379.21	TCAF2	26	0.0998278551786612	0.15925257297997	0.626852384929548	0.541608600284552	13	0.981090511650401
MAGE_TF_0041	12q13.2::pro_orf::strict_phase0	12q13.2	pro_orf	ENSG00000283528.2	TCAF2C	26	0.098008918854023	0.194449660569054	0.504032347329387	0.622672142401727	13	0.98579277308668
MAGE_TF_0041	12q13.2::pro_orf::strict_phase0	12q13.2	pro_orf	ENSG00000271321.1	CTAGE6	26	-0.19632260101674	0.211751577193378	-0.927136428539811	0.370749249577696	13	0.967554009980009
MAGE_TF_0041	12q13.2::pro_orf::strict_phase0	12q13.2	pro_orf	ENSG00000159860.7	TCAF2P1	26	0.0046611298625014	0.189662562300983	0.0245759089508902	0.980766472817534	13	0.99930891023457
MAGE_TF_0041	12q13.2::pro_orf::strict_phase0	12q13.2	pro_orf	ENSG00000253882.6	RP11-61L23.2	26	0.125196598861078	0.184680770910494	0.677908145194796	0.509716401033223	13	0.979176237546195
MAGE_TF_0041	12q13.2::pro_orf::strict_phase0	12q13.2	pro_orf	ENSG00000198420.10	TCAF1	26	0.495497764303384	0.24170344176326	2.05002361856604	0.0610940648195387	13	0.913057945293869
MAGE_TF_0041	12q13.2::pro_orf::strict_phase0	12q13.2	pro_orf	ENSG00000225932.3	CTAGE4	26	0.125816854195698	0.217097328588506	0.57954123624513	0.572131030426591	13	0.982521795644263
MAGE_TF_0041	12q13.2::pro_orf::strict_phase0	12q13.2	pro_orf	ENSG00000244198.7	ARHGEF35-AS1	26	0.0538350352281239	0.0994165257566082	0.541509923208571	0.597314819481829	13	0.984115020830505
MAGE_TF_0041	12q13.2::pro_orf::strict_phase0	12q13.2	pro_orf	ENSG00000213214.5	ARHGEF35	26	-0.168426939101546	0.178318704847289	-0.944527604357519	0.362124892911319	13	0.967087859092794
MAGE_TF_0041	12q13.2::pro_orf::strict_phase0	12q13.2	pro_orf	ENSG00000212807.3	OR2A42	26	-0.217240126962044	0.132688442623516	-1.63721966033192	0.125550622114165	13	0.9338167782377
MAGE_TF_0041	12q13.2::pro_orf::strict_phase0	12q13.2	pro_orf	ENSG00000170356.9	OR2A20P	26	0.199169094401424	0.173420126625677	1.14847739000517	0.271465709731199	13	0.956669811811789
MAGE_TF_0041	12q13.2::pro_orf::strict_phase0	12q13.2	pro_orf	ENSG00000243896.4	OR2A7	26	-0.171491771159941	0.153722292452844	-1.11559467676133	0.284793493356611	13	0.958442055433536
MAGE_TF_0041	12q13.2::pro_orf::strict_phase0	12q13.2	pro_orf	ENSG00000244693.1	CTAGE8	26	0.402321495288091	0.206564544197182	1.94767934086522	0.0733790125356604	13	0.919900354106999
MAGE_TF_0041	12q13.2::pro_orf::strict_phase0	12q13.2	pro_orf	ENSG00000204959.4	ARHGEF34P	26	0.0319864746862605	0.139071480928323	0.230000245001678	0.821671093820535	13	0.994360632638514
MAGE_TF_0041	12q13.2::pro_orf::strict_phase0	12q13.2	pro_orf	ENSG00000228960.6	OR2A9P	26	0.16825714113432	0.272296168270888	0.6179196064446	0.547301323456903	13	0.981324905487871
MAGE_TF_0041	12q13.2::pro_orf::strict_phase0	12q13.2	pro_orf	ENSG00000221970.4	OR2A1	26	0.0917697374760562	0.166386549716455	0.551545408162163	0.590614825412258	13	0.983585598708169
MAGE_TF_0041	12q13.2::pro_orf::strict_phase0	12q13.2	pro_orf	ENSG00000050327.15	ARHGEF5	26	0.0859317951460343	0.166653458710455	0.515631633516427	0.614768248952879	13	0.985304861922025
MAGE_TF_0041	12q13.2::pro_orf::strict_phase0	12q13.2	pro_orf	ENSG00000284644.1	RP4-798C17.7	26	-0.270779052869132	0.244080911500903	-1.10938234048724	0.287366204637727	13	0.958626275995138
MAGE_TF_0041	12q13.2::pro_orf::strict_phase0	12q13.2	pro_orf	ENSG00000244479.7	OR2A1-AS1	26	-0.0960383381184095	0.221735335028481	-0.433121487407831	0.672026089717224	13	0.988308903770045
MAGE_TF_0041	12q13.2::pro_orf::strict_phase0	12q13.2	pro_orf	ENSG00000243746.1	EEF1A1P10	26	0.0672069447314855	0.170071520563228	0.395168717895361	0.699126199240022	13	0.989653054793852
MAGE_TF_0041	12q13.2::pro_orf::strict_phase0	12q13.2	pro_orf	ENSG00000196511.14	TPK1	26	-0.1197627860054	0.0750384979768091	-1.59601790060367	0.134497438253407	13	0.935433463434407
MAGE_TF_0041	12q13.2::pro_orf::strict_phase0	12q13.2	pro_orf	ENSG00000055130.17	CUL1	26	-0.120729598033211	0.0978119350746374	-1.2343033387601	0.238937496324514	13	0.952785865652276
MAGE_TF_0041	12q13.2::pro_orf::strict_phase0	12q13.2	pro_orf	ENSG00000273314.1	RP5-1136G13.2	26	-0.313817754797638	0.248053315176121	-1.26512219590705	0.228034984294765	13	0.951099017931414
MAGE_TF_0041	12q13.2::pro_orf::strict_phase0	12q13.2	pro_orf	ENSG00000275586.1	Metazoa_SRP	26	0.0738196846555508	0.200676659673617	0.367853863900327	0.718902060753405	13	0.990540364858866
MAGE_TF_0041	12q13.2::pro_orf::strict_phase0	12q13.2	pro_orf	ENSG00000106462.12	EZH2	26	-0.0310623209765443	0.171740697343219	-0.18086756055536	0.85926082428328	13	0.995838223489264
MAGE_TF_0041	12q13.2::pro_orf::strict_phase0	12q13.2	pro_orf	ENSG00000281189.1	GHET1	26	-0.240717500680919	0.245058921062904	-0.982284177359657	0.343888458547142	13	0.965532397436624
MAGE_TF_0041	12q13.2::pro_orf::strict_phase0	12q13.2	pro_orf	ENSG00000155660.11	PDIA4	26	-0.0657123552389189	0.146099211166352	-0.449778987267066	0.660277982158043	13	0.987676941439086
MAGE_TF_0041	12q13.2::pro_orf::strict_phase0	12q13.2	pro_orf	ENSG00000197362.15	ZNF786	26	-0.263096906545781	0.227158976283618	-1.15820607598307	0.267615452641934	13	0.956192094537049
MAGE_TF_0041	12q13.2::pro_orf::strict_phase0	12q13.2	pro_orf	ENSG00000204947.9	ZNF425	26	0.0696059017528777	0.209151573783636	0.33280123354407	0.744590109710685	13	0.991593496303758
MAGE_TF_0041	12q13.2::pro_orf::strict_phase0	12q13.2	pro_orf	ENSG00000197024.9	ZNF398	26	0.177980433322409	0.198643727006112	0.895978121256921	0.386554883096336	13	0.968974138242104
MAGE_TF_0041	12q13.2::pro_orf::strict_phase0	12q13.2	pro_orf	ENSG00000170265.12	ZNF282	26	-0.0620234080577892	0.09241548935341	-0.671136499863165	0.513882333439626	13	0.97935218091967
MAGE_TF_0041	12q13.2::pro_orf::strict_phase0	12q13.2	pro_orf	ENSG00000170260.9	ZNF212	26	0.186781375356783	0.219295599905971	0.851733347303235	0.409778414356163	13	0.971662082083774
MAGE_TF_0041	12q13.2::pro_orf::strict_phase0	12q13.2	pro_orf	ENSG00000204946.10	ZNF783	26	0.218027662684275	0.150340826249011	1.45022259172071	0.170692742358064	13	0.942174463017435
MAGE_TF_0041	12q13.2::pro_orf::strict_phase0	12q13.2	pro_orf	ENSG00000271664.1	RP4-800G7.3	26	-0.161706588004906	0.215515456458771	-0.750324782556101	0.466423137346365	13	0.975812491573852
MAGE_TF_0041	12q13.2::pro_orf::strict_phase0	12q13.2	pro_orf	ENSG00000244560.7	RP4-800G7.2	26	0.182690415652275	0.207863092821789	0.878897803223317	0.395411880761085	13	0.970197041717638
MAGE_TF_0041	12q13.2::pro_orf::strict_phase0	12q13.2	pro_orf	ENSG00000196453.8	ZNF777	26	0.0678829962061361	0.162182185454034	0.418560127402991	0.682369925648791	13	0.988876298145943
MAGE_TF_0041	12q13.2::pro_orf::strict_phase0	12q13.2	pro_orf	ENSG00000181220.17	ZNF746	26	-0.104484527447747	0.175735632922428	-0.594555160556808	0.562346345441117	13	0.982144810536853
MAGE_TF_0041	12q13.2::pro_orf::strict_phase0	12q13.2	pro_orf	ENSG00000133624.13	ZNF767P	26	0.152952508783822	0.0722651684264276	2.11654538575582	0.0541597876977629	13	0.909332045879195
MAGE_TF_0041	12q13.2::pro_orf::strict_phase0	12q13.2	pro_orf	ENSG00000133619.17	KRBA1	26	-0.0247683473162131	0.165715110140442	-0.149463421260875	0.883481825932601	13	0.996652624444168
MAGE_TF_0041	12q13.2::pro_orf::strict_phase0	12q13.2	pro_orf	ENSG00000181444.13	ZNF467	26	0.0248922857865499	0.199916315241781	0.124513528355327	0.902813436206698	13	0.997079861947371
MAGE_TF_0041	12q13.2::pro_orf::strict_phase0	12q13.2	pro_orf	ENSG00000106479.11	ZNF862	26	0.0720360314177667	0.170747282483254	0.421886839837885	0.6800007663226	13	0.988700451297193
MAGE_TF_0041	12q13.2::pro_orf::strict_phase0	12q13.2	pro_orf	ENSG00000280149.1	RP4-751H13.5	26	0.170456899419986	0.282807186313071	0.602731852900259	0.557055785693177	13	0.981831755124236
MAGE_TF_0041	12q13.2::pro_orf::strict_phase0	12q13.2	pro_orf	ENSG00000171130.19	ATP6V0E2	26	0.114395395939871	0.183043563299355	0.624962680347221	0.542810117818575	13	0.981103313688358
MAGE_TF_0041	12q13.2::pro_orf::strict_phase0	12q13.2	pro_orf	ENSG00000204934.10	ATP6V0E2-AS1	26	0.656573944166396	0.140837940508466	4.66191100065772	0.0004448200103442	13	0.856901400587422
MAGE_TF_0041	12q13.2::pro_orf::strict_phase0	12q13.2	pro_orf	ENSG00000241449.6	RP11-545G3.1	26	-0.268379267192103	0.281762281194756	-0.952502464325938	0.358217480833886	13	0.966786934244533
MAGE_TF_0041	12q13.2::pro_orf::strict_phase0	12q13.2	pro_orf	ENSG00000286912.1	RP5-820A21.2	26	-0.295896596441215	0.149628966092381	-1.97753552783709	0.0695793876576161	13	0.918373910840241
MAGE_TF_0041	12q13.2::pro_orf::strict_phase0	12q13.2	pro_orf	ENSG00000188707.6	ZBED6CL	26	-0.0790688429102522	0.100061925671746	-0.790199093006045	0.443587714826191	13	0.974092527050726
MAGE_TF_0041	12q13.2::pro_orf::strict_phase0	12q13.2	pro_orf	ENSG00000127399.15	LRRC61	26	0.101531108116584	0.152424940275438	0.666105611936688	0.516990141870754	13	0.979523337734408
MAGE_TF_0041	12q13.2::pro_orf::strict_phase0	12q13.2	pro_orf	ENSG00000106526.11	ACTR3C	26	-0.300701200798324	0.216158212141261	-1.39111624684337	0.187541039290907	13	0.944774600770357
MAGE_TF_0041	12q13.2::pro_orf::strict_phase0	12q13.2	pro_orf	ENSG00000261305.2	RP4-584D14.7	26	0.270676044044812	0.226375643375728	1.19569420105658	0.253171262318512	13	0.954733743541459
MAGE_TF_0041	12q13.2::pro_orf::strict_phase0	12q13.2	pro_orf	ENSG00000106538.10	RARRES2	26	-0.312804316699607	0.195153052819677	-1.60286663303515	0.132973059653961	13	0.934952922823712
MAGE_TF_0041	12q13.2::pro_orf::strict_phase0	12q13.2	pro_orf	ENSG00000214022.12	REPIN1	26	-0.155076191775003	0.154857331611044	-1.00141330191914	0.334903269210028	13	0.964711376286867
MAGE_TF_0041	12q13.2::pro_orf::strict_phase0	12q13.2	pro_orf	ENSG00000196456.13	ZNF775	26	-0.112787443436922	0.137863829900347	-0.818107574107357	0.42803710523816	13	0.972948683415315
MAGE_TF_0041	12q13.2::pro_orf::strict_phase0	12q13.2	pro_orf	ENSG00000284048.2	RP11-511P7.6	26	0.176350817604457	0.155129701286571	1.13679595939326	0.276144682809733	13	0.957380743284042
MAGE_TF_0041	12q13.2::pro_orf::strict_phase0	12q13.2	pro_orf	ENSG00000239377.1	ZNF775-AS1	26	-0.0449067991710615	0.128804326561154	-0.348643561672136	0.7329385622033	13	0.991248032501159
MAGE_TF_0041	12q13.2::pro_orf::strict_phase0	12q13.2	pro_orf	ENSG00000284691.1	RP11-511P7.5	26	-0.269830211338003	0.176054656655165	-1.53265023751411	0.149330535024238	13	0.938157199117623
MAGE_TF_0041	12q13.2::pro_orf::strict_phase0	12q13.2	pro_orf	ENSG00000242258.1	LINC00996	26	-0.111042694090819	0.135565193134006	-0.819109179308682	0.427485675427443	13	0.972888652897059
MAGE_TF_0041	12q13.2::pro_orf::strict_phase0	12q13.2	pro_orf	ENSG00000171115.4	GIMAP8	26	-0.0151536056921339	0.191121349002423	-0.0792878753275323	0.938011167604698	13	0.998030062585828
MAGE_TF_0041	12q13.2::pro_orf::strict_phase0	12q13.2	pro_orf	ENSG00000179144.5	GIMAP7	26	0.382896759553152	0.248302929488611	1.54205494208925	0.147044276547438	13	0.937882502898539
MAGE_TF_0041	12q13.2::pro_orf::strict_phase0	12q13.2	pro_orf	ENSG00000133574.10	GIMAP4	26	0.275757827360471	0.180907309093015	1.52430451120517	0.151384688063475	13	0.938689921240782
MAGE_TF_0041	12q13.2::pro_orf::strict_phase0	12q13.2	pro_orf	ENSG00000133561.15	GIMAP6	26	0.434317129884364	0.234660893599393	1.85082875643446	0.0870433144037428	13	0.924199893787712
MAGE_TF_0041	12q13.2::pro_orf::strict_phase0	12q13.2	pro_orf	ENSG00000106560.11	GIMAP2	26	-0.0581361723830827	0.211023381358187	-0.275496354995865	0.787265307852061	13	0.993315971079584
MAGE_TF_0041	12q13.2::pro_orf::strict_phase0	12q13.2	pro_orf	ENSG00000213203.3	GIMAP1	26	0.418334997237888	0.249490376820959	1.67675804801921	0.117456923430238	13	0.931285610611228
MAGE_TF_0041	12q13.2::pro_orf::strict_phase0	12q13.2	pro_orf	ENSG00000281887.3	GIMAP1-GIMAP5	26	0.0165956634001012	0.189837099503329	0.0874205486889576	0.931669490407516	13	0.997909335999159
MAGE_TF_0041	12q13.2::pro_orf::strict_phase0	12q13.2	pro_orf	ENSG00000196329.12	GIMAP5	26	0.367055744201434	0.233308990867211	1.57326017671709	0.139671692055227	13	0.936226319602449
MAGE_TF_0041	12q13.2::pro_orf::strict_phase0	12q13.2	pro_orf	ENSG00000002726.21	AOC1	26	-0.182872228708169	0.215262765879901	-0.849530237896306	0.410958640531954	13	0.971784468474088
MAGE_TF_0041	12q13.2::pro_orf::strict_phase0	12q13.2	pro_orf	ENSG00000164867.11	NOS3	26	0.278087004947068	0.0910275729967402	3.05497549579869	0.0092113657990721	13	0.878684906676614
MAGE_TF_0041	12q13.2::pro_orf::strict_phase0	12q13.2	pro_orf	ENSG00000181652.19	ATG9B	26	0.30919448738888	0.214618406033352	1.44067087769178	0.173326623268675	13	0.942522440957621
MAGE_TF_0041	12q13.2::pro_orf::strict_phase0	12q13.2	pro_orf	ENSG00000197150.13	ABCB8	26	0.0621697477137638	0.0894672633919212	0.694888223432323	0.499357678874111	13	0.978518178595756
MAGE_TF_0041	12q13.2::pro_orf::strict_phase0	12q13.2	pro_orf	ENSG00000213199.8	ASIC3	26	-0.100667634392174	0.175831252478245	-0.572524127385311	0.576735004812807	13	0.982802139369328
MAGE_TF_0041	12q13.2::pro_orf::strict_phase0	12q13.2	pro_orf	ENSG00000164889.15	SLC4A2	26	-0.191800911284639	0.107355797429304	-1.78659109128171	0.0973325582516122	13	0.926216527495418
MAGE_TF_0041	12q13.2::pro_orf::strict_phase0	12q13.2	pro_orf	ENSG00000164885.13	CDK5	26	0.231560206783599	0.097963962438201	2.36372846728892	0.0343355745762141	13	0.898578571507983
MAGE_TF_0041	12q13.2::pro_orf::strict_phase0	12q13.2	pro_orf	ENSG00000244151.1	RP11-148K1.12	26	0.0711479562275463	0.196945089529576	0.361257832817719	0.723709980331191	13	0.990803300110332
MAGE_TF_0041	12q13.2::pro_orf::strict_phase0	12q13.2	pro_orf	ENSG00000164896.20	FASTK	26	-0.0822407472308099	0.0948096841277488	-0.867429819932706	0.401435036726975	13	0.970768977705064
MAGE_TF_0041	12q13.2::pro_orf::strict_phase0	12q13.2	pro_orf	ENSG00000164897.14	TMUB1	26	-0.185496982559437	0.120883260648867	-1.53451339386233	0.148875211955975	13	0.938011046873038
MAGE_TF_0041	12q13.2::pro_orf::strict_phase0	12q13.2	pro_orf	ENSG00000133612.19	AGAP3	26	-0.0660977929489141	0.172307200027548	-0.383604358601072	0.707471926113726	13	0.989984432852108
MAGE_TF_0041	12q13.2::pro_orf::strict_phase0	12q13.2	pro_orf	ENSG00000285292.1	ABCF2-H2BE1	26	-0.233472782434859	0.158532098967477	-1.4727161499499	0.164622410750924	13	0.940588349490352
MAGE_TF_0041	12q13.2::pro_orf::strict_phase0	12q13.2	pro_orf	ENSG00000033050.9	ABCF2	26	0.0376583215813942	0.161367715556553	0.233369614557111	0.81910886398536	13	0.994298848904419
MAGE_TF_0041	12q13.2::pro_orf::strict_phase0	12q13.2	pro_orf	ENSG00000033100.16	CHPF2	26	-0.277388704269109	0.169722383902153	-1.63436724073489	0.126152906510338	13	0.933939088495765
MAGE_TF_0041	12q13.2::pro_orf::strict_phase0	12q13.2	pro_orf	ENSG00000272661.1	RP4-548D19.3	26	-0.0370610573130012	0.208645824539176	-0.177626642636419	0.861754040895132	13	0.996009403685134
MAGE_TF_0041	12q13.2::pro_orf::strict_phase0	12q13.2	pro_orf	ENSG00000082014.17	SMARCD3	26	0.121587522738976	0.120911158541684	1.00559389394204	0.332962304683371	13	0.964479458078371
MAGE_TF_0041	12q13.2::pro_orf::strict_phase0	12q13.2	pro_orf	ENSG00000013374.17	NUB1	26	-0.274014817461543	0.206812653275659	-1.32494222728389	0.208008064885184	13	0.94690742954949
MAGE_TF_0041	12q13.2::pro_orf::strict_phase0	12q13.2	pro_orf	ENSG00000187260.16	WDR86	26	-0.0683819458941242	0.178172788198255	-0.383795677138052	0.707333531843682	13	0.989976946323743
MAGE_TF_0041	12q13.2::pro_orf::strict_phase0	12q13.2	pro_orf	ENSG00000240132.1	ETF1P2	26	-0.415453715944105	0.150967717353927	-2.75193745541055	0.0164767366658748	13	0.889022974376494
MAGE_TF_0041	12q13.2::pro_orf::strict_phase0	12q13.2	pro_orf	ENSG00000106615.10	RHEB	26	0.0195143506137689	0.0718408845790347	0.271632938933268	0.790170112838092	13	0.993456120163475
MAGE_TF_0041	12q13.2::pro_orf::strict_phase0	12q13.2	pro_orf	ENSG00000239911.2	PRKAG2-AS1	26	-0.102379061990299	0.186128314750792	-0.550045607662517	0.591613675622526	13	0.983601446528794
MAGE_TF_0041	12q13.2::pro_orf::strict_phase0	12q13.2	pro_orf	ENSG00000106617.15	PRKAG2	26	-0.226089541119594	0.14180721400449	-1.5943444253297	0.134872205674741	13	0.935536774632424
MAGE_TF_0041	12q13.2::pro_orf::strict_phase0	12q13.2	pro_orf	ENSG00000178234.13	GALNT11	26	0.160747956523544	0.201348127143035	0.798358339878426	0.439004368490637	13	0.973851656401565
MAGE_TF_0041	12q13.2::pro_orf::strict_phase0	12q13.2	pro_orf	ENSG00000241007.1	SEPTIN7P6	26	-0.228719189498454	0.240919182605827	-0.949360640462848	0.359753314575252	13	0.966922091045356
MAGE_TF_0041	12q13.2::pro_orf::strict_phase0	12q13.2	pro_orf	ENSG00000055609.21	KMT2C	26	0.062794112546218	0.0953082699283515	0.658852716489596	0.521489697320571	13	0.979652468837837
MAGE_TF_0041	12q13.2::pro_orf::strict_phase0	12q13.2	pro_orf	ENSG00000261455.1	LINC01003	26	-0.0529451626284035	0.199261915291715	-0.265706382230106	0.794632474751197	13	0.993551498643306
MAGE_TF_0041	12q13.2::pro_orf::strict_phase0	12q13.2	pro_orf	ENSG00000196584.3	XRCC2	26	0.0425140872802211	0.153793528995485	0.276436125485288	0.786559216799797	13	0.993265412714558
MAGE_TF_0041	12q13.2::pro_orf::strict_phase0	12q13.2	pro_orf	ENSG00000133627.18	ACTR3B	26	0.0306672136031743	0.179821295995516	0.170542723726888	0.867208985576597	13	0.99620638171528
MAGE_TF_0041	12q13.2::pro_orf::strict_phase0	12q13.2	pro_orf	ENSG00000234722.5	LINC01287	26	0.320139323346294	0.198993363014885	1.60879397431133	0.131665853665261	13	0.934749517480243
MAGE_TF_0041	12q13.2::pro_orf::strict_phase0	12q13.2	pro_orf	ENSG00000214106.9	PAXIP1-AS2	26	0.232846599080789	0.188353571004257	1.23622078328171	0.238247372254364	13	0.952666542765651
MAGE_TF_0041	12q13.2::pro_orf::strict_phase0	12q13.2	pro_orf	ENSG00000272760.1	RP11-5C23.1	26	0.149876715648876	0.212456414976731	0.705446882671399	0.492979873369383	13	0.978002310786105
MAGE_TF_0041	12q13.2::pro_orf::strict_phase0	12q13.2	pro_orf	ENSG00000273183.1	RP11-5C23.2	26	-0.0344498584593562	0.183131879526051	-0.188115026987727	0.853691115751458	13	0.995598153902193
MAGE_TF_0041	12q13.2::pro_orf::strict_phase0	12q13.2	pro_orf	ENSG00000157212.19	PAXIP1	26	0.333310303749068	0.15937297461186	2.09138534661111	0.0566916407968121	13	0.911162091254321
MAGE_TF_0041	12q13.2::pro_orf::strict_phase0	12q13.2	pro_orf	ENSG00000273344.1	PAXIP1-DT	26	0.440059104629563	0.217586721291562	2.02245386123491	0.0642020415846989	13	0.915114246014528
MAGE_TF_0041	12q13.2::pro_orf::strict_phase0	12q13.2	pro_orf	ENSG00000217825.2	AC099552.4	26	-0.164191011524306	0.295467489961403	-0.555699077234366	0.587853069717856	13	0.98342362216728
MAGE_TF_0041	12q13.2::pro_orf::strict_phase0	12q13.2	pro_orf	ENSG00000273117.1	INSIG1-DT	26	0.0224920806004197	0.172286110251002	0.130550748215577	0.898129277052834	13	0.997026823714659
MAGE_TF_0041	12q13.2::pro_orf::strict_phase0	12q13.2	pro_orf	ENSG00000186480.13	INSIG1	26	-0.0655884985956259	0.136806077646239	-0.479426789540946	0.639599774159579	13	0.986702140038631
MAGE_TF_0041	12q13.2::pro_orf::strict_phase0	12q13.2	pro_orf	ENSG00000283128.2	RP5-912I13.2	26	-0.150408347984082	0.214472729578237	-0.701293578348454	0.495482777320489	13	0.978207556714646
MAGE_TF_0041	12q13.2::pro_orf::strict_phase0	12q13.2	pro_orf	ENSG00000184863.11	RBM33	26	0.0752458540327418	0.108980246894267	0.690454060961577	0.502050631421464	13	0.978803463162374
MAGE_TF_0041	12q13.2::pro_orf::strict_phase0	12q13.2	pro_orf	ENSG00000216895.9	AC009403.2	26	-0.206789147068462	0.127380482548212	-1.62339742267969	0.128492656814115	13	0.934238524451319
MAGE_TF_0041	12q13.2::pro_orf::strict_phase0	12q13.2	pro_orf	ENSG00000105982.17	RNF32	26	-0.135408010439688	0.16576366638232	-0.816873886750192	0.428716943278298	13	0.972988074326527
MAGE_TF_0041	12q13.2::pro_orf::strict_phase0	12q13.2	pro_orf	ENSG00000182648.13	LINC01006	26	-0.220216200399091	0.114821003471127	-1.91790869041191	0.0773556578826909	13	0.921411820813846
MAGE_TF_0041	12q13.2::pro_orf::strict_phase0	12q13.2	pro_orf	ENSG00000224903.2	RNF32-AS1	26	-0.163504813642625	0.149807844489012	-1.09143025320425	0.294899190010629	13	0.960038351233132
MAGE_TF_0041	12q13.2::pro_orf::strict_phase0	12q13.2	pro_orf	ENSG00000105983.23	LMBR1	26	-0.0756813168226304	0.139861933705537	-0.54111447495048	0.597579623273716	13	0.984115020830505
MAGE_TF_0041	12q13.2::pro_orf::strict_phase0	12q13.2	pro_orf	ENSG00000230033.1	RP5-1121A15.3	26	0.46174354711275	0.199799801455422	2.31103106083802	0.037875212597751	13	0.901897456902738
MAGE_TF_0041	12q13.2::pro_orf::strict_phase0	12q13.2	pro_orf	ENSG00000146909.8	NOM1	26	0.207123009932314	0.173713157506385	1.19232770220472	0.254443089721641	13	0.954733743541459
MAGE_TF_0041	12q13.2::pro_orf::strict_phase0	12q13.2	pro_orf	ENSG00000130675.15	MNX1	26	0.0488835577002709	0.245362602195645	0.199229863324048	0.845165253346867	13	0.995204204138736
MAGE_TF_0041	12q13.2::pro_orf::strict_phase0	12q13.2	pro_orf	ENSG00000243479.3	MNX1-AS1	26	-0.081050596126918	0.220827931635601	-0.367030545124443	0.71950151241829	13	0.990540364858866
MAGE_TF_0041	12q13.2::pro_orf::strict_phase0	12q13.2	pro_orf	ENSG00000009335.18	UBE3C	26	-0.218373296955376	0.154286965456259	-1.41537100240192	0.180467456336123	13	0.943592388397997
MAGE_TF_0041	12q13.2::pro_orf::strict_phase0	12q13.2	pro_orf	ENSG00000105993.15	DNAJB6	26	-0.287762278367768	0.174115461122246	-1.65270950961518	0.122323521977502	13	0.932830641793641
MAGE_TF_0041	12q13.2::pro_orf::strict_phase0	12q13.2	pro_orf	ENSG00000155093.19	PTPRN2	26	-0.0455996416518556	0.178334320263656	-0.255697510072315	0.802185612332789	13	0.993700069131198
MAGE_TF_0041	12q13.2::pro_orf::strict_phase0	12q13.2	pro_orf	ENSG00000146918.20	NCAPG2	26	-0.0972868725999696	0.20933345560193	-0.464745935236321	0.649801393914453	13	0.987171348158212
MAGE_TF_0041	12q13.2::pro_orf::strict_phase0	12q13.2	pro_orf	ENSG00000117868.17	ESYT2	26	0.155343555725739	0.178507537728463	0.870235272428889	0.399955903265773	13	0.97061337223384
MAGE_TF_0041	12q13.2::pro_orf::strict_phase0	12q13.2	pro_orf	ENSG00000126870.16	DYNC2I1	26	0.0341166318512835	0.161662990894993	0.211035510740017	0.836131686819426	13	0.995001998398717
MAGE_TF_0041	12q13.2::pro_orf::strict_phase0	12q13.2	pro_orf	ENSG00000172748.14	ZNF596	26	0.105156731081655	0.210665734156416	0.499163907707825	0.626004188327231	13	0.985961821370171
MAGE_TF_0041	12q13.2::pro_orf::strict_phase0	12q13.2	pro_orf	ENSG00000223508.5	RPL23AP53	26	0.0539143821733343	0.200121821060052	0.269407813139757	0.791844613749016	13	0.993494163546347
MAGE_TF_0041	12q13.2::pro_orf::strict_phase0	12q13.2	pro_orf	ENSG00000272812.1	RP5-855D21.3	26	-0.0234794367783122	0.139692250082488	-0.168079737884154	0.869107272988678	13	0.996280892536075
MAGE_TF_0041	12q13.2::pro_orf::strict_phase0	12q13.2	pro_orf	ENSG00000272240.1	RP5-855D21.1	26	0.12246534282693	0.177748452121574	0.688981205547535	0.502947024098616	13	0.978922219707622
MAGE_TF_0041	12q13.2::pro_orf::strict_phase0	12q13.2	pro_orf	ENSG00000147364.17	FBXO25	26	0.0097154808983608	0.193040335742872	0.0503287608829161	0.960625480939395	13	0.99873475333993
MAGE_TF_0041	12q13.2::pro_orf::strict_phase0	12q13.2	pro_orf	ENSG00000104714.14	ERICH1	26	0.153274190892228	0.153158631568979	1.00075450741538	0.335209876626628	13	0.964711376286867
MAGE_TF_0041	12q13.2::pro_orf::strict_phase0	12q13.2	pro_orf	ENSG00000182372.10	CLN8	26	0.323070570594561	0.110471378122996	2.92447307242662	0.0118383733070669	13	0.881348482213759
MAGE_TF_0041	12q13.2::pro_orf::strict_phase0	12q13.2	pro_orf	ENSG00000283239.1	KBTBD11-OT1	26	0.0499144396503086	0.172532100543649	0.289305233594375	0.77691010007323	13	0.992917342583619
MAGE_TF_0041	12q13.2::pro_orf::strict_phase0	12q13.2	pro_orf	ENSG00000253982.2	CTD-2336O2.1	26	0.0179441096315928	0.159059036793493	0.112814147459535	0.911901379086672	13	0.997377095579517
MAGE_TF_0041	12q13.2::pro_orf::strict_phase0	12q13.2	pro_orf	ENSG00000104728.16	ARHGEF10	26	0.256311140816737	0.241924616636131	1.0594669710782	0.308675926571897	13	0.96174852346361
MAGE_TF_0041	12q13.2::pro_orf::strict_phase0	12q13.2	pro_orf	ENSG00000036448.10	MYOM2	26	-0.161921312978473	0.220393990188903	-0.734690237422935	0.47557296517819	13	0.976709809716581
MAGE_TF_0041	12q13.2::pro_orf::strict_phase0	12q13.2	pro_orf	ENSG00000253853.3	GS1-57L11.1	26	0.0085093451673266	0.293198674227987	0.0290224544491285	0.97728750162219	13	0.999248931079319
MAGE_TF_0041	12q13.2::pro_orf::strict_phase0	12q13.2	pro_orf	ENSG00000254319.6	RP11-134O21.1	26	-0.176619186801611	0.262816149373094	-0.672025624083253	0.51333421357629	13	0.97934619882197
MAGE_TF_0041	12q13.2::pro_orf::strict_phase0	12q13.2	pro_orf	ENSG00000147316.14	MCPH1	26	0.0256970417773602	0.170164225897541	0.151013185302725	0.882283463574149	13	0.996598431552833
MAGE_TF_0041	12q13.2::pro_orf::strict_phase0	12q13.2	pro_orf	ENSG00000246089.3	RP11-115C21.2	26	-0.188582294159366	0.181582159218335	-1.03855078588758	0.317945506651132	13	0.962863780064595
MAGE_TF_0041	12q13.2::pro_orf::strict_phase0	12q13.2	pro_orf	ENSG00000091879.14	ANGPT2	26	-0.183146829759603	0.156393104674793	-1.17106716527204	0.262590119624698	13	0.95555933862171
MAGE_TF_0041	12q13.2::pro_orf::strict_phase0	12q13.2	pro_orf	ENSG00000271743.1	CTD-2541M15.3	26	0.0593931164915761	0.241155817721743	0.246285231899761	0.809307470912306	13	0.993918435614507
MAGE_TF_0041	12q13.2::pro_orf::strict_phase0	12q13.2	pro_orf	ENSG00000249898.8	MCPH1-AS1	26	0.24356446741538	0.144487509446817	1.68571296126487	0.115688609631767	13	0.930712989579259
MAGE_TF_0041	12q13.2::pro_orf::strict_phase0	12q13.2	pro_orf	ENSG00000155189.12	AGPAT5	26	0.373040221009196	0.196574273287221	1.89770621949158	0.080164944939959	13	0.922225981382907
MAGE_TF_0041	12q13.2::pro_orf::strict_phase0	12q13.2	pro_orf	ENSG00000284620.2	AF228730.14	26	0.0592512292601677	0.155213301621243	0.381740666819617	0.708820631784181	13	0.990060850931361
MAGE_TF_0041	12q13.2::pro_orf::strict_phase0	12q13.2	pro_orf	ENSG00000215374.6	FAM66B	26	-0.0105159750116805	0.225741761354409	-0.0465840921439904	0.963552735680733	13	0.998805076118201
MAGE_TF_0041	12q13.2::pro_orf::strict_phase0	12q13.2	pro_orf	ENSG00000284606.1	RP11-556O5.7	26	0.0120873468018568	0.16232295185273	0.0744648040458457	0.941774199646567	13	0.998143102015802
MAGE_TF_0041	12q13.2::pro_orf::strict_phase0	12q13.2	pro_orf	ENSG00000173295.8	FAM86B3P	26	0.0616122752812719	0.162724438776304	0.378629514685068	0.711074367957941	13	0.990166672394406
MAGE_TF_0041	12q13.2::pro_orf::strict_phase0	12q13.2	pro_orf	ENSG00000253981.5	ALG1L13P	26	0.222834783467876	0.183864972989411	1.21194798468063	0.24710035424908	13	0.954274851911575
MAGE_TF_0041	12q13.2::pro_orf::strict_phase0	12q13.2	pro_orf	ENSG00000275342.5	PRAG1	26	0.310072579395867	0.23352015006127	1.32781937367937	0.20708186540227	13	0.946824542038301
MAGE_TF_0041	12q13.2::pro_orf::strict_phase0	12q13.2	pro_orf	ENSG00000253505.3	CTA-398F10.1	26	-0.23620400127674	0.114914641971625	-2.05547349949594	0.0604964036595267	13	0.913057945293869
MAGE_TF_0041	12q13.2::pro_orf::strict_phase0	12q13.2	pro_orf	ENSG00000254153.1	CTA-398F10.2	26	0.0894955680361086	0.179573996975259	0.49837710104787	0.626543498386482	13	0.986010081487572
MAGE_TF_0041	12q13.2::pro_orf::strict_phase0	12q13.2	pro_orf	ENSG00000253958.2	CLDN23	26	-0.377881343971491	0.185911594174526	-2.03258621738648	0.0630432220981687	13	0.914348598766001
MAGE_TF_0041	12q13.2::pro_orf::strict_phase0	12q13.2	pro_orf	ENSG00000147324.11	MFHAS1	26	-0.408769345842773	0.151217631767868	-2.70318574007474	0.0180837751435863	13	0.889022974376494
MAGE_TF_0041	12q13.2::pro_orf::strict_phase0	12q13.2	pro_orf	ENSG00000104626.15	ERI1	26	-0.0793540637971136	0.215100972229338	-0.368915412025695	0.718129441841141	13	0.990524473470962
MAGE_TF_0041	12q13.2::pro_orf::strict_phase0	12q13.2	pro_orf	ENSG00000173281.5	PPP1R3B	26	-0.244353957828235	0.178331494347696	-1.37022323915379	0.19381627474671	13	0.945278502628676
MAGE_TF_0041	12q13.2::pro_orf::strict_phase0	12q13.2	pro_orf	ENSG00000248538.8	RP11-115J16.1	26	-0.0946112005118798	0.189696862896279	-0.498749420877932	0.626288266990844	13	0.985970885767684
MAGE_TF_0041	12q13.2::pro_orf::strict_phase0	12q13.2	pro_orf	ENSG00000173273.16	TNKS	26	0.0326613366070777	0.177839778621876	0.18365596752413	0.857116976372309	13	0.995655076069029
MAGE_TF_0041	12q13.2::pro_orf::strict_phase0	12q13.2	pro_orf	ENSG00000272267.2	RP11-375N15.2	26	-0.179037224308618	0.128643898453486	-1.39172729107982	0.187360063154178	13	0.94468745510395
MAGE_TF_0041	12q13.2::pro_orf::strict_phase0	12q13.2	pro_orf	ENSG00000175806.15	MSRA	26	0.0979565245719326	0.128507238649539	0.762264644399347	0.459509677125338	13	0.975299597863029
MAGE_TF_0041	12q13.2::pro_orf::strict_phase0	12q13.2	pro_orf	ENSG00000253641.6	LINCR-0001	26	-0.0731962324047716	0.266806310789167	-0.274342207979526	0.788132737220801	13	0.993335839260399
MAGE_TF_0041	12q13.2::pro_orf::strict_phase0	12q13.2	pro_orf	ENSG00000272505.1	RP11-981G7.6	26	0.264343060593086	0.211127202605802	1.25205590435755	0.232608057580672	13	0.951935189620368
MAGE_TF_0041	12q13.2::pro_orf::strict_phase0	12q13.2	pro_orf	ENSG00000253649.5	PRSS51	26	0.0972555627841079	0.224513142397593	0.433184274851389	0.671981636070691	13	0.988308903770045
MAGE_TF_0041	12q13.2::pro_orf::strict_phase0	12q13.2	pro_orf	ENSG00000183638.6	RP1L1	26	0.108162844202058	0.198948036481295	0.54367384627205	0.595866851045115	13	0.98394662072765
MAGE_TF_0041	12q13.2::pro_orf::strict_phase0	12q13.2	pro_orf	ENSG00000248896.3	CTD-2135J3.3	26	-0.205842643528517	0.193916731855148	-1.06150016844486	0.307785617338786	13	0.96174852346361
MAGE_TF_0041	12q13.2::pro_orf::strict_phase0	12q13.2	pro_orf	ENSG00000254093.9	PINX1	26	0.0103550596224071	0.153730639683603	0.0673584631126174	0.947321297190612	13	0.99839050724571
MAGE_TF_0041	12q13.2::pro_orf::strict_phase0	12q13.2	pro_orf	ENSG00000269918.1	AF131215.9	26	-0.0131614289085732	0.143393819522667	-0.0917851895736187	0.928268012616063	13	0.997760713717329
MAGE_TF_0041	12q13.2::pro_orf::strict_phase0	12q13.2	pro_orf	ENSG00000255310.2	AF131215.2	26	0.0191763470276016	0.181378689409695	0.105725469127668	0.917414148871627	13	0.997487901841445
MAGE_TF_0041	12q13.2::pro_orf::strict_phase0	12q13.2	pro_orf	ENSG00000254936.4	AF131215.3	26	-0.260232432541316	0.16675387301074	-1.56057804141409	0.142628798436971	13	0.936773455213288
MAGE_TF_0041	12q13.2::pro_orf::strict_phase0	12q13.2	pro_orf	ENSG00000254556.1	AF131215.4	26	-0.230119281922566	0.18933136342324	-1.21543138844961	0.245814224019623	13	0.954087914168208
MAGE_TF_0041	12q13.2::pro_orf::strict_phase0	12q13.2	pro_orf	ENSG00000171044.11	XKR6	26	-0.253528410225683	0.241400257419036	-1.05024084454721	0.31273984812874	13	0.962320050112866
MAGE_TF_0041	12q13.2::pro_orf::strict_phase0	12q13.2	pro_orf	ENSG00000270076.1	AF131215.8	26	-0.0867293060417321	0.222811060563297	-0.389250452030829	0.7033922755382	13	0.989838287327231
MAGE_TF_0041	12q13.2::pro_orf::strict_phase0	12q13.2	pro_orf	ENSG00000104643.10	MTMR9	26	0.202318006700924	0.147046731717437	1.37587557600189	0.192101794228704	13	0.944926704085851
MAGE_TF_0041	12q13.2::pro_orf::strict_phase0	12q13.2	pro_orf	ENSG00000280273.2	AF131216.7	26	-0.184648837126416	0.146872058994172	-1.25720874610836	0.230795990205829	13	0.951868663356675
MAGE_TF_0041	12q13.2::pro_orf::strict_phase0	12q13.2	pro_orf	ENSG00000246477.3	AF131216.6	26	-0.0846322332150773	0.194959800334546	-0.434100943219323	0.671332779107658	13	0.988247084592058
MAGE_TF_0041	12q13.2::pro_orf::strict_phase0	12q13.2	pro_orf	ENSG00000154319.16	FAM167A	26	-0.171546145559506	0.112997479450221	-1.51814134610921	0.152917046699238	13	0.938735202628068
MAGE_TF_0041	12q13.2::pro_orf::strict_phase0	12q13.2	pro_orf	ENSG00000136573.14	BLK	26	0.193281027664322	0.125440017464434	1.54082430448579	0.147341730247519	13	0.937882502898539
MAGE_TF_0041	12q13.2::pro_orf::strict_phase0	12q13.2	pro_orf	ENSG00000269954.2	RP11-148O21.2	26	0.0899514008374891	0.0859993743319199	1.04595413090235	0.314641417986771	13	0.962507554678181
MAGE_TF_0041	12q13.2::pro_orf::strict_phase0	12q13.2	pro_orf	ENSG00000136574.19	GATA4	26	0.257529422895053	0.232578439980196	1.10727986186932	0.28824086512904	13	0.958712865943391
MAGE_TF_0041	12q13.2::pro_orf::strict_phase0	12q13.2	pro_orf	ENSG00000154328.16	NEIL2	26	0.023813307291007	0.126360144909495	0.188455840313123	0.853429397548416	13	0.995585052617351
MAGE_TF_0041	12q13.2::pro_orf::strict_phase0	12q13.2	pro_orf	ENSG00000079459.13	FDFT1	26	0.0555396518074613	0.183214538384059	0.303139981670219	0.766579788828606	13	0.992399571841657
MAGE_TF_0041	12q13.2::pro_orf::strict_phase0	12q13.2	pro_orf	ENSG00000255046.1	RP11-297N6.4	26	0.0315050725481899	0.262963879041152	0.119807604995284	0.906467305836334	13	0.997253108848078
MAGE_TF_0041	12q13.2::pro_orf::strict_phase0	12q13.2	pro_orf	ENSG00000164733.22	CTSB	26	-0.454877373242058	0.204618494378531	-2.22305112068982	0.044567773253466	13	0.904449022825002
MAGE_TF_0041	12q13.2::pro_orf::strict_phase0	12q13.2	pro_orf	ENSG00000284610.1	RP11-481A20.11	26	0.134674455125032	0.16156277886644	0.833573525226153	0.419574078343088	13	0.972255201222663
MAGE_TF_0041	12q13.2::pro_orf::strict_phase0	12q13.2	pro_orf	ENSG00000255052.5	FAM66D	26	0.116540020949726	0.240891009729264	0.483787340510153	0.636584164665469	13	0.98659701715656
MAGE_TF_0041	12q13.2::pro_orf::strict_phase0	12q13.2	pro_orf	ENSG00000223443.3	USP17L2	26	0.23928096015449	0.247314328734943	0.967517577240489	0.350941350421795	13	0.966076510209947
MAGE_TF_0041	12q13.2::pro_orf::strict_phase0	12q13.2	pro_orf	ENSG00000186523.14	FAM86B1	26	0.0530384859945756	0.268103568112581	0.197828348081902	0.846239221006115	13	0.995204204138736
MAGE_TF_0041	12q13.2::pro_orf::strict_phase0	12q13.2	pro_orf	ENSG00000255495.1	AC145124.2	26	0.31662486461459	0.176779618697946	1.79107109149042	0.0965811272007256	13	0.926207084261771
MAGE_TF_0041	12q13.2::pro_orf::strict_phase0	12q13.2	pro_orf	ENSG00000270074.1	RP11-351I21.11	26	0.109018596472501	0.201620660821857	0.54071143318405	0.597849573316956	13	0.984148129445273
MAGE_TF_0041	12q13.2::pro_orf::strict_phase0	12q13.2	pro_orf	ENSG00000283674.3	RP11-419I17.1	26	-0.148373062333065	0.182802882177081	-0.811656033898502	0.431600065302198	13	0.973354517411649
MAGE_TF_0041	12q13.2::pro_orf::strict_phase0	12q13.2	pro_orf	ENSG00000154359.13	LONRF1	26	0.0965938614754562	0.110028745240192	0.877896601152658	0.395935282159623	13	0.97025271707122
MAGE_TF_0041	12q13.2::pro_orf::strict_phase0	12q13.2	pro_orf	ENSG00000253932.1	RP11-10C8.2	26	-0.185795609812756	0.197490552117262	-0.940782269434525	0.363970255153924	13	0.967166823500393
MAGE_TF_0041	12q13.2::pro_orf::strict_phase0	12q13.2	pro_orf	ENSG00000164741.15	DLC1	26	0.394254865274245	0.286893836759791	1.37421866474024	0.192603076384835	13	0.944962962604462
MAGE_TF_0041	12q13.2::pro_orf::strict_phase0	12q13.2	pro_orf	ENSG00000104723.21	TUSC3	26	0.302429077244164	0.111685355695381	2.7078668941077	0.0179230413295676	13	0.889022974376494
MAGE_TF_0041	12q13.2::pro_orf::strict_phase0	12q13.2	pro_orf	ENSG00000155970.12	MICU3	26	0.0636177105008934	0.249863565282356	0.254609792464151	0.803007715029317	13	0.993700069131198
MAGE_TF_0041	12q13.2::pro_orf::strict_phase0	12q13.2	pro_orf	ENSG00000104219.13	ZDHHC2	26	-0.0382450572360004	0.276580863292025	-0.13827803117246	0.892139647002958	13	0.996855628647407
MAGE_TF_0041	12q13.2::pro_orf::strict_phase0	12q13.2	pro_orf	ENSG00000198791.12	CNOT7	26	0.361172892845247	0.117299497690153	3.07906598031038	0.0087940651991209	13	0.878684906676614
MAGE_TF_0041	12q13.2::pro_orf::strict_phase0	12q13.2	pro_orf	ENSG00000155975.10	VPS37A	26	-0.0227184022850451	0.180817036155708	-0.125643040988026	0.901936776202434	13	0.997063429014313
MAGE_TF_0041	12q13.2::pro_orf::strict_phase0	12q13.2	pro_orf	ENSG00000003987.14	MTMR7	26	0.17422962949079	0.149319418326	1.16682499465947	0.264239592255081	13	0.955596690570106
MAGE_TF_0041	12q13.2::pro_orf::strict_phase0	12q13.2	pro_orf	ENSG00000104213.13	PDGFRL	26	0.127937993064885	0.170670578190354	0.749619497522253	0.466833526301089	13	0.975817954075067
MAGE_TF_0041	12q13.2::pro_orf::strict_phase0	12q13.2	pro_orf	ENSG00000129422.14	MTUS1	26	0.228870747696291	0.232208740723506	0.985625032818255	0.342306912867508	13	0.965165175010855
MAGE_TF_0041	12q13.2::pro_orf::strict_phase0	12q13.2	pro_orf	ENSG00000078674.18	PCM1	26	0.0847635902668567	0.237585837774668	0.35677038269953	0.726987934426172	13	0.99087573036491
MAGE_TF_0041	12q13.2::pro_orf::strict_phase0	12q13.2	pro_orf	ENSG00000245281.8	CTD-2547L16.1	26	0.141581576540856	0.196769926836986	0.719528531705706	0.48455048884263	13	0.977316144661609
MAGE_TF_0041	12q13.2::pro_orf::strict_phase0	12q13.2	pro_orf	ENSG00000104763.20	ASAH1	26	-0.0033101420881339	0.16710047712939	-0.0198092916609138	0.984496320468272	13	0.999385783151105
MAGE_TF_0041	12q13.2::pro_orf::strict_phase0	12q13.2	pro_orf	ENSG00000171428.15	NAT1	26	-0.0960370391413286	0.123359142316029	-0.778515781953921	0.4502036805156	13	0.974592741755095
MAGE_TF_0041	12q13.2::pro_orf::strict_phase0	12q13.2	pro_orf	ENSG00000156011.17	PSD3	26	0.331399243144896	0.141864323326182	2.3360294919458	0.0361548534872657	13	0.901177584964428
MAGE_TF_0041	12q13.2::pro_orf::strict_phase0	12q13.2	pro_orf	ENSG00000104611.12	SH2D4A	26	0.0153457803717893	0.196826893422914	0.0779658719645412	0.939042464199878	13	0.998054110092995
MAGE_TF_0041	12q13.2::pro_orf::strict_phase0	12q13.2	pro_orf	ENSG00000147408.14	CSGALNACT1	26	-0.0798388959556649	0.193853260144189	-0.411852222120382	0.687157688601475	13	0.989000885840572
MAGE_TF_0041	12q13.2::pro_orf::strict_phase0	12q13.2	pro_orf	ENSG00000104613.12	INTS10	26	0.15748683234981	0.172260399003819	0.91423701129543	0.377237599876202	13	0.968210746654549
MAGE_TF_0041	12q13.2::pro_orf::strict_phase0	12q13.2	pro_orf	ENSG00000147416.11	ATP6V1B2	26	0.0322636897423671	0.182331168074516	0.176951039600544	0.862273972998735	13	0.996039968351489
MAGE_TF_0041	12q13.2::pro_orf::strict_phase0	12q13.2	pro_orf	ENSG00000147443.13	DOK2	26	0.138185981422307	0.214825877557273	0.643246442158562	0.531247537374251	13	0.980360034276685
MAGE_TF_0041	12q13.2::pro_orf::strict_phase0	12q13.2	pro_orf	ENSG00000130227.17	XPO7	26	0.172246057516281	0.178546069163903	0.964714923845009	0.352291474825893	13	0.966083039127683
MAGE_TF_0041	12q13.2::pro_orf::strict_phase0	12q13.2	pro_orf	ENSG00000158806.14	NPM2	26	-0.440923399994918	0.26179988082157	-1.68420015552043	0.115985689843392	13	0.930833362742097
MAGE_TF_0041	12q13.2::pro_orf::strict_phase0	12q13.2	pro_orf	ENSG00000158815.11	FGF17	26	-0.167478355994938	0.191853026098013	-0.872951338851319	0.398527394031987	13	0.970540445314305
MAGE_TF_0041	12q13.2::pro_orf::strict_phase0	12q13.2	pro_orf	ENSG00000158856.18	DMTN	26	0.0211720793089918	0.223717082836715	0.0946377408489845	0.926045733420392	13	0.997672619780526
MAGE_TF_0041	12q13.2::pro_orf::strict_phase0	12q13.2	pro_orf	ENSG00000158863.22	FAM160B2	26	0.0236387712195986	0.131535124385057	0.17971451602842	0.860147675313938	13	0.995861441901922
MAGE_TF_0041	12q13.2::pro_orf::strict_phase0	12q13.2	pro_orf	ENSG00000275074.2	NUDT18	26	0.0658929936844619	0.131257719980916	0.502012328829436	0.624053635047176	13	0.98579277308668
MAGE_TF_0041	12q13.2::pro_orf::strict_phase0	12q13.2	pro_orf	ENSG00000168453.16	HR	26	-0.0123952030887166	0.167448531037683	-0.0740239583584471	0.942118228010635	13	0.998164409314428
MAGE_TF_0041	12q13.2::pro_orf::strict_phase0	12q13.2	pro_orf	ENSG00000168476.12	REEP4	26	0.171052099930133	0.175103397365226	0.976863399019937	0.346465719756696	13	0.965662526100624
MAGE_TF_0041	12q13.2::pro_orf::strict_phase0	12q13.2	pro_orf	ENSG00000168487.20	BMP1	26	0.482882270179785	0.249276097185173	1.93713828013393	0.0747652002342694	13	0.920364247337019
MAGE_TF_0041	12q13.2::pro_orf::strict_phase0	12q13.2	pro_orf	ENSG00000168490.14	PHYHIP	26	0.0578610743572861	0.178286677371781	0.324539529314511	0.750692609055994	13	0.991721726363539
MAGE_TF_0041	12q13.2::pro_orf::strict_phase0	12q13.2	pro_orf	ENSG00000168495.13	POLR3D	26	0.136735150309427	0.0937560072375107	1.45841481882903	0.16846051935905	13	0.941576653781809
MAGE_TF_0041	12q13.2::pro_orf::strict_phase0	12q13.2	pro_orf	ENSG00000254064.1	CTD-2530N21.4	26	0.0387644362945976	0.1040636411037	0.372507014779242	0.715517786798675	13	0.990343700512822
MAGE_TF_0041	12q13.2::pro_orf::strict_phase0	12q13.2	pro_orf	ENSG00000197181.12	PIWIL2	26	-0.095310938396967	0.15744543704546	-0.605358530456791	0.555362020229657	13	0.981774585025386
MAGE_TF_0041	12q13.2::pro_orf::strict_phase0	12q13.2	pro_orf	ENSG00000104635.15	SLC39A14	26	0.0722194462721951	0.118914343727215	0.607323254777941	0.554096945525954	13	0.981720782729783
MAGE_TF_0041	12q13.2::pro_orf::strict_phase0	12q13.2	pro_orf	ENSG00000120910.15	PPP3CC	26	-0.030814025015004	0.238979427647476	-0.128940073705668	0.899378586691929	13	0.997063429014313
MAGE_TF_0041	12q13.2::pro_orf::strict_phase0	12q13.2	pro_orf	ENSG00000120896.14	SORBS3	26	-0.208228411505234	0.254117312518722	-0.819418438835775	0.427315507372825	13	0.972878346100075
MAGE_TF_0041	12q13.2::pro_orf::strict_phase0	12q13.2	pro_orf	ENSG00000251034.2	RP11-582J16.4	26	-0.15237848151224	0.142126485846745	-1.07213290052461	0.303160651454334	13	0.96131144667953
MAGE_TF_0041	12q13.2::pro_orf::strict_phase0	12q13.2	pro_orf	ENSG00000120913.23	PDLIM2	26	0.0284960748862423	0.227996962444708	0.124984449707978	0.902447919090359	13	0.997063429014313
MAGE_TF_0041	12q13.2::pro_orf::strict_phase0	12q13.2	pro_orf	ENSG00000241852.10	C8orf58	26	0.0477012546023349	0.30698716505643	0.155385175772956	0.878904435966479	13	0.996580351240786
MAGE_TF_0041	12q13.2::pro_orf::strict_phase0	12q13.2	pro_orf	ENSG00000158941.16	CCAR2	26	-0.010232051295262	0.152258582396507	-0.0672018032363918	0.947443616728936	13	0.998400372393162
MAGE_TF_0041	12q13.2::pro_orf::strict_phase0	12q13.2	pro_orf	ENSG00000253200.1	RP11-582J16.5	26	-0.0312109922330266	0.130591272718757	-0.238997534699299	0.814833955162819	13	0.99413200514134
MAGE_TF_0041	12q13.2::pro_orf::strict_phase0	12q13.2	pro_orf	ENSG00000147439.13	BIN3	26	0.128320254590139	0.174696038679023	0.734534426541335	0.475664702154906	13	0.976711208953603
MAGE_TF_0041	12q13.2::pro_orf::strict_phase0	12q13.2	pro_orf	ENSG00000261026.1	CTD-3247F14.2	26	0.270864546977119	0.174898639361349	1.54869442075819	0.145448310794475	13	0.937576048994098
MAGE_TF_0041	12q13.2::pro_orf::strict_phase0	12q13.2	pro_orf	ENSG00000253125.1	RP11-459E5.1	26	-0.0835687171466132	0.195287750387793	-0.427926057731048	0.675708898375932	13	0.988562667883817
MAGE_TF_0041	12q13.2::pro_orf::strict_phase0	12q13.2	pro_orf	ENSG00000179388.9	EGR3	26	0.125840621054645	0.151674051248086	0.829677983934201	0.421695309116358	13	0.972354800582365
MAGE_TF_0041	12q13.2::pro_orf::strict_phase0	12q13.2	pro_orf	ENSG00000287812.1	CTD-3247F14.3	26	-0.111530192146672	0.230069109584646	-0.484768217463103	0.635906747957941	13	0.986575508784272
MAGE_TF_0041	12q13.2::pro_orf::strict_phase0	12q13.2	pro_orf	ENSG00000248738.6	RP11-87E22.2	26	0.207934677703942	0.164821479693596	1.26157511806406	0.229269291918977	13	0.951451725937224
MAGE_TF_0041	12q13.2::pro_orf::strict_phase0	12q13.2	pro_orf	ENSG00000008853.17	RHOBTB2	26	-0.123571289911609	0.255335819248121	-0.48395595367499	0.636467692221749	13	0.986596866184568
MAGE_TF_0041	12q13.2::pro_orf::strict_phase0	12q13.2	pro_orf	ENSG00000134020.8	PEBP4	26	0.11195887534931	0.232774208340582	0.480976290919218	0.638527424211477	13	0.986627269755371
MAGE_TF_0041	12q13.2::pro_orf::strict_phase0	12q13.2	pro_orf	ENSG00000245025.3	RP11-875O11.1	26	-0.472867436699457	0.201611371514642	-2.34544030501333	0.0355266855496397	13	0.900705804629217
MAGE_TF_0041	12q13.2::pro_orf::strict_phase0	12q13.2	pro_orf	ENSG00000246130.1	RP11-875O11.2	26	0.101820205498351	0.147589645602322	0.689887187429826	0.502395523617708	13	0.978864935752891
MAGE_TF_0041	12q13.2::pro_orf::strict_phase0	12q13.2	pro_orf	ENSG00000120889.13	TNFRSF10B	26	0.177607906097795	0.153484371269523	1.15717258134322	0.268022469331534	13	0.956230706160015
MAGE_TF_0041	12q13.2::pro_orf::strict_phase0	12q13.2	pro_orf	ENSG00000253616.5	RP11-875O11.3	26	-0.205632125244889	0.280651658170557	-0.732695208662982	0.476748401111611	13	0.976810636998005
MAGE_TF_0041	12q13.2::pro_orf::strict_phase0	12q13.2	pro_orf	ENSG00000173535.15	TNFRSF10C	26	-0.236530650966623	0.237056690063518	-0.997780956543541	0.336596303460989	13	0.964873750433822
MAGE_TF_0041	12q13.2::pro_orf::strict_phase0	12q13.2	pro_orf	ENSG00000173530.6	TNFRSF10D	26	-0.0837795122713916	0.276773433458891	-0.302700700802034	0.766907096179467	13	0.992399778787901
MAGE_TF_0041	12q13.2::pro_orf::strict_phase0	12q13.2	pro_orf	ENSG00000253930.1	TNFRSF10A-AS1	26	-0.380912515250086	0.251678223463297	-1.5134901621937	0.154082195635191	13	0.938993224761481
MAGE_TF_0041	12q13.2::pro_orf::strict_phase0	12q13.2	pro_orf	ENSG00000246582.3	RP11-1149O23.3	26	-0.501731614191953	0.271004148947017	-1.85137982625515	0.0869594504867426	13	0.924199893787712
MAGE_TF_0041	12q13.2::pro_orf::strict_phase0	12q13.2	pro_orf	ENSG00000104689.10	TNFRSF10A	26	-0.602928670303136	0.23908183567315	-2.52185059816674	0.0255146918190922	13	0.891597727754427
MAGE_TF_0041	12q13.2::pro_orf::strict_phase0	12q13.2	pro_orf	ENSG00000147457.14	CHMP7	26	-0.451622695586827	0.221325579641388	-2.04053546959456	0.0621476326477061	13	0.914019738520747
MAGE_TF_0041	12q13.2::pro_orf::strict_phase0	12q13.2	pro_orf	ENSG00000104679.12	R3HCC1	26	-0.114355466135359	0.146536877365136	-0.780386945535981	0.449139896890952	13	0.97447895677391
MAGE_TF_0041	12q13.2::pro_orf::strict_phase0	12q13.2	pro_orf	ENSG00000253837.1	RP11-177H13.2	26	-0.0808637303667308	0.315350327479133	-0.256425071802349	0.801635854015688	13	0.993675144913241
MAGE_TF_0041	12q13.2::pro_orf::strict_phase0	12q13.2	pro_orf	ENSG00000134013.16	LOXL2	26	-0.176106940179947	0.179880191452849	-0.979023530926743	0.345437059164438	13	0.96564351444321
MAGE_TF_0041	12q13.2::pro_orf::strict_phase0	12q13.2	pro_orf	ENSG00000197217.13	ENTPD4	26	0.0085761629736065	0.147407986895068	0.0581797713560224	0.954490227386165	13	0.998632797154257
MAGE_TF_0041	12q13.2::pro_orf::strict_phase0	12q13.2	pro_orf	ENSG00000147454.14	SLC25A37	26	0.234687937834858	0.164122474462891	1.42995612638001	0.176321536713681	13	0.94286888024055
MAGE_TF_0041	12q13.2::pro_orf::strict_phase0	12q13.2	pro_orf	ENSG00000167034.10	NKX3-1	26	0.252421007289553	0.244720245328682	1.03146761294934	0.32113044085909	13	0.963297490481329
MAGE_TF_0041	12q13.2::pro_orf::strict_phase0	12q13.2	pro_orf	ENSG00000159167.12	STC1	26	0.155181578189232	0.133133105436308	1.1656122470866	0.264712607668489	13	0.955706269936926
MAGE_TF_0041	12q13.2::pro_orf::strict_phase0	12q13.2	pro_orf	ENSG00000042980.13	ADAM28	26	0.0778140765076588	0.237044148150423	0.328268287214919	0.747936175330741	13	0.991611841867972
MAGE_TF_0041	12q13.2::pro_orf::strict_phase0	12q13.2	pro_orf	ENSG00000277586.4	NEFL	26	0.365052629383418	0.175079143552061	2.08507205357026	0.0573440004966097	13	0.911853641941886
MAGE_TF_0041	12q13.2::pro_orf::strict_phase0	12q13.2	pro_orf	ENSG00000147459.18	DOCK5	26	0.046839344679531	0.176285648824286	0.265701405598924	0.794636225059853	13	0.993551498643306
MAGE_TF_0041	12q13.2::pro_orf::strict_phase0	12q13.2	pro_orf	ENSG00000147437.10	GNRH1	26	0.209038601659832	0.108940483349827	1.91883306583626	0.0772292863569196	13	0.921359469807765
MAGE_TF_0041	12q13.2::pro_orf::strict_phase0	12q13.2	pro_orf	ENSG00000253476.1	RP11-395I14.2	26	0.0515057932011494	0.220302875836372	0.233795373780798	0.818785249390938	13	0.994298848904419
MAGE_TF_0041	12q13.2::pro_orf::strict_phase0	12q13.2	pro_orf	ENSG00000104756.16	KCTD9	26	0.102117390547309	0.161585585995679	0.631970914472777	0.538361596593173	13	0.980893317462495
MAGE_TF_0041	12q13.2::pro_orf::strict_phase0	12q13.2	pro_orf	ENSG00000184661.14	CDCA2	26	0.182902531024066	0.22007089756748	0.831107306989482	0.42091618680178	13	0.972329949440042
MAGE_TF_0041	12q13.2::pro_orf::strict_phase0	12q13.2	pro_orf	ENSG00000221914.11	PPP2R2A	26	0.125747115263194	0.088853082897907	1.41522512401374	0.18050932896032	13	0.943592388397997
MAGE_TF_0041	12q13.2::pro_orf::strict_phase0	12q13.2	pro_orf	ENSG00000228451.4	SDAD1P1	26	-0.246471221543254	0.208818380532904	-1.18031382541259	0.259022338917811	13	0.955213714547197
MAGE_TF_0041	12q13.2::pro_orf::strict_phase0	12q13.2	pro_orf	ENSG00000104765.16	BNIP3L	26	0.23151228332817	0.109909546993463	2.10638920513375	0.0551688599887712	13	0.909815684237794
MAGE_TF_0041	12q13.2::pro_orf::strict_phase0	12q13.2	pro_orf	ENSG00000092964.18	DPYSL2	26	0.0066700840054657	0.280783179719806	0.0237552833902724	0.98140857610041	13	0.999339286330356
MAGE_TF_0041	12q13.2::pro_orf::strict_phase0	12q13.2	pro_orf	ENSG00000240694.9	PNMA2	26	-0.0354189844968072	0.250230178000504	-0.141545615240444	0.889608900016046	13	0.996768736066901
MAGE_TF_0041	12q13.2::pro_orf::strict_phase0	12q13.2	pro_orf	ENSG00000120907.18	ADRA1A	26	0.238109359846905	0.318334743791247	0.747984203706804	0.467785927569135	13	0.97586949425294
MAGE_TF_0041	12q13.2::pro_orf::strict_phase0	12q13.2	pro_orf	ENSG00000104228.13	TRIM35	26	0.245521949274476	0.181467840880602	1.35297774020477	0.199124945617205	13	0.945780951384186
MAGE_TF_0041	12q13.2::pro_orf::strict_phase0	12q13.2	pro_orf	ENSG00000120899.18	PTK2B	26	0.107467943468848	0.129973178426413	0.826847083144107	0.423241220441894	13	0.972495717169067
MAGE_TF_0041	12q13.2::pro_orf::strict_phase0	12q13.2	pro_orf	ENSG00000120903.13	CHRNA2	26	0.170034049746217	0.16278032858999	1.04456141119175	0.315261049576955	13	0.962556436226291
MAGE_TF_0041	12q13.2::pro_orf::strict_phase0	12q13.2	pro_orf	ENSG00000120915.14	EPHX2	26	0.403545915572362	0.171522517043385	2.35272850776955	0.0350473583382786	13	0.899617754160303
MAGE_TF_0041	12q13.2::pro_orf::strict_phase0	12q13.2	pro_orf	ENSG00000120885.22	CLU	26	0.34012392375314	0.154543256566267	2.20083316030873	0.0464264271984281	13	0.904449022825002
MAGE_TF_0041	12q13.2::pro_orf::strict_phase0	12q13.2	pro_orf	ENSG00000171320.15	ESCO2	26	-0.139160209236448	0.10470420315886	-1.32907949287681	0.206677267977674	13	0.946824542038301
MAGE_TF_0041	12q13.2::pro_orf::strict_phase0	12q13.2	pro_orf	ENSG00000147419.19	CCDC25	26	0.0074606592749873	0.173431840778157	0.0430178174982908	0.966341049367369	13	0.998899842464601
MAGE_TF_0041	12q13.2::pro_orf::strict_phase0	12q13.2	pro_orf	ENSG00000168078.10	PBK	26	-0.114580433787668	0.168385050395545	-0.680466784423634	0.508147480822994	13	0.979047727473474
MAGE_TF_0041	12q13.2::pro_orf::strict_phase0	12q13.2	pro_orf	ENSG00000189233.12	NUGGC	26	-0.0976168198952963	0.179640261872229	-0.543401678877129	0.596048870796175	13	0.983965674887536
MAGE_TF_0041	12q13.2::pro_orf::strict_phase0	12q13.2	pro_orf	ENSG00000134014.17	ELP3	26	0.0251249934421693	0.180870402146476	0.138911580579237	0.891648865382079	13	0.996855628647407
MAGE_TF_0041	12q13.2::pro_orf::strict_phase0	12q13.2	pro_orf	ENSG00000168081.9	PNOC	26	0.0744651007106144	0.174958845662083	0.425614952069568	0.677349940664802	13	0.988592106485291
MAGE_TF_0041	12q13.2::pro_orf::strict_phase0	12q13.2	pro_orf	ENSG00000253690.1	RP11-380I10.4	26	0.0384817997647883	0.0804973419523738	0.478050564546045	0.640552913426252	13	0.986788899899464
MAGE_TF_0041	12q13.2::pro_orf::strict_phase0	12q13.2	pro_orf	ENSG00000186918.14	ZNF395	26	0.102673906934269	0.226729679100073	0.452847229095893	0.658124091778065	13	0.987530356360023
MAGE_TF_0041	12q13.2::pro_orf::strict_phase0	12q13.2	pro_orf	ENSG00000214050.8	FBXO16	26	-0.019814452886206	0.240043971646334	-0.0825450968433374	0.935470705239847	13	0.997990758131072
MAGE_TF_0041	12q13.2::pro_orf::strict_phase0	12q13.2	pro_orf	ENSG00000104290.11	FZD3	26	0.37926784539717	0.157570282771891	2.40697572362818	0.0316686730317398	13	0.89596692158601
MAGE_TF_0041	12q13.2::pro_orf::strict_phase0	12q13.2	pro_orf	ENSG00000012232.9	EXTL3	26	0.166402890027896	0.149919293102716	1.10994980421824	0.287130475414343	13	0.958596404848163
MAGE_TF_0041	12q13.2::pro_orf::strict_phase0	12q13.2	pro_orf	ENSG00000246339.6	EXTL3-AS1	26	0.601773804120631	0.192089940404384	3.13277104909184	0.0079303624827079	13	0.878374679303193
MAGE_TF_0041	12q13.2::pro_orf::strict_phase0	12q13.2	pro_orf	ENSG00000254034.2	INTS9-AS1	26	-0.266370622414298	0.242742243816785	-1.09733937622883	0.292403435541906	13	0.959750683225617
MAGE_TF_0041	12q13.2::pro_orf::strict_phase0	12q13.2	pro_orf	ENSG00000104299.15	INTS9	26	0.101148101265626	0.120169395403297	0.84171265841994	0.415164788621786	13	0.972062812045189
MAGE_TF_0041	12q13.2::pro_orf::strict_phase0	12q13.2	pro_orf	ENSG00000147421.18	HMBOX1	26	0.113054070067425	0.144448442135655	0.782660362382123	0.44784957516312	13	0.974292893913143
MAGE_TF_0041	12q13.2::pro_orf::strict_phase0	12q13.2	pro_orf	ENSG00000259366.1	CTD-2647L4.4	26	0.0424184124712515	0.168375090125419	0.251928075819617	0.805035610984405	13	0.99376057513452
MAGE_TF_0041	12q13.2::pro_orf::strict_phase0	12q13.2	pro_orf	ENSG00000197892.13	KIF13B	26	-0.428690725520699	0.153626467396336	-2.79047440708725	0.0153062275201734	13	0.887412823102793
MAGE_TF_0041	12q13.2::pro_orf::strict_phase0	12q13.2	pro_orf	ENSG00000120875.9	DUSP4	26	-0.174753836103347	0.147105465669567	-1.18794930771563	0.256104630289737	13	0.954904185316479
MAGE_TF_0041	12q13.2::pro_orf::strict_phase0	12q13.2	pro_orf	ENSG00000285601.1	RP11-564K10.1	26	-0.391730287462769	0.276787626846889	-1.41527383982183	0.180495344780563	13	0.943592388397997
MAGE_TF_0041	12q13.2::pro_orf::strict_phase0	12q13.2	pro_orf	ENSG00000260253.1	RP4-676L2.1	26	-0.172554392475905	0.247127433259208	-0.698240540114038	0.49732746094765	13	0.978290007830299
MAGE_TF_0041	12q13.2::pro_orf::strict_phase0	12q13.2	pro_orf	ENSG00000253632.1	RP11-486M23.1	26	-0.140345777068391	0.158549092242752	-0.885188146353495	0.392134167675719	13	0.96960976878922
MAGE_TF_0041	12q13.2::pro_orf::strict_phase0	12q13.2	pro_orf	ENSG00000253490.5	LINC02099	26	-0.166904449210093	0.155464899862498	-1.07358284318656	0.30253398614494	13	0.961162994476376
MAGE_TF_0041	12q13.2::pro_orf::strict_phase0	12q13.2	pro_orf	ENSG00000272256.1	RP11-489E7.4	26	-0.130906448197471	0.123469083916086	-1.06023665233023	0.308338669897024	13	0.96174852346361
MAGE_TF_0041	12q13.2::pro_orf::strict_phase0	12q13.2	pro_orf	ENSG00000133872.14	SARAF	26	-0.127909004491313	0.211939470487449	-0.603516674818188	0.55654941263719	13	0.981825847017971
MAGE_TF_0041	12q13.2::pro_orf::strict_phase0	12q13.2	pro_orf	ENSG00000104660.19	LEPROTL1	26	-0.0597227902627544	0.131721934438961	-0.453400494891985	0.657736038894606	13	0.987527957600188
MAGE_TF_0041	12q13.2::pro_orf::strict_phase0	12q13.2	pro_orf	ENSG00000241511.1	RPS15AP24	26	0.226108250664181	0.151823451973486	1.48928408440922	0.160268322930963	13	0.939899867138269
MAGE_TF_0041	12q13.2::pro_orf::strict_phase0	12q13.2	pro_orf	ENSG00000271869.1	DCTN6-DT	26	0.10786658511757	0.167173469063772	0.645237463346661	0.52999690350354	13	0.980195913999143
MAGE_TF_0041	12q13.2::pro_orf::strict_phase0	12q13.2	pro_orf	ENSG00000104671.8	DCTN6	26	0.120761236424105	0.207809389729198	0.581115398979189	0.571100899655887	13	0.982462576434548
MAGE_TF_0041	12q13.2::pro_orf::strict_phase0	12q13.2	pro_orf	ENSG00000285669.1	RP11-51J9.7	26	-0.122316842679373	0.137782997503505	-0.887749903076846	0.390804607735256	13	0.969427862710133
MAGE_TF_0041	12q13.2::pro_orf::strict_phase0	12q13.2	pro_orf	ENSG00000157110.16	RBPMS	26	0.0299247386065596	0.17940469821692	0.166800194777381	0.870093784364179	13	0.996305663416415
MAGE_TF_0041	12q13.2::pro_orf::strict_phase0	12q13.2	pro_orf	ENSG00000279041.1	CTD-2373N4.3	26	-0.0843322223600452	0.150320613463124	-0.561015687849978	0.584327856607514	13	0.983245400645704
MAGE_TF_0041	12q13.2::pro_orf::strict_phase0	12q13.2	pro_orf	ENSG00000253457.3	SMIM18	26	-0.512575956494715	0.154582529026551	-3.31587249686332	0.0055748640853365	13	0.878374679303193
MAGE_TF_0041	12q13.2::pro_orf::strict_phase0	12q13.2	pro_orf	ENSG00000197265.9	GTF2E2	26	-0.230179462163362	0.154832346918458	-1.48663678323357	0.160957442000495	13	0.940205871488617
MAGE_TF_0041	12q13.2::pro_orf::strict_phase0	12q13.2	pro_orf	ENSG00000104687.14	GSR	26	-0.13477884542554	0.186414014015027	-0.723008117912614	0.482481113376863	13	0.977296181294949
MAGE_TF_0041	12q13.2::pro_orf::strict_phase0	12q13.2	pro_orf	ENSG00000104691.16	UBXN8	26	0.0810875884698862	0.203738097233644	0.397999144837876	0.697089676942858	13	0.989586870315269
MAGE_TF_0041	12q13.2::pro_orf::strict_phase0	12q13.2	pro_orf	ENSG00000104695.13	PPP2CB	26	-0.165377535634625	0.228544895793932	-0.723610715785745	0.482123283610862	13	0.977245635526754
MAGE_TF_0041	12q13.2::pro_orf::strict_phase0	12q13.2	pro_orf	ENSG00000165392.11	WRN	26	0.202232132722621	0.174093494755202	1.16162946241607	0.266270629030808	13	0.955803228398228
MAGE_TF_0041	12q13.2::pro_orf::strict_phase0	12q13.2	pro_orf	ENSG00000157168.20	NRG1	26	0.121574861854688	0.231161146131381	0.525931212443422	0.607791652651689	13	0.984831089207249
MAGE_TF_0041	12q13.2::pro_orf::strict_phase0	12q13.2	pro_orf	ENSG00000247134.7	RP11-11N9.4	26	0.0095404071862947	0.205837922455355	0.0463491230016859	0.963736432813605	13	0.998805076118201
MAGE_TF_0041	12q13.2::pro_orf::strict_phase0	12q13.2	pro_orf	ENSG00000172728.16	FUT10	26	-0.200989197690528	0.162687205126577	-1.23543334298571	0.238530596078268	13	0.952736388881223
MAGE_TF_0041	12q13.2::pro_orf::strict_phase0	12q13.2	pro_orf	ENSG00000198042.11	MAK16	26	0.0295897564686574	0.0918647067713812	0.32210146321259	0.752496846513081	13	0.991737641476438
MAGE_TF_0041	12q13.2::pro_orf::strict_phase0	12q13.2	pro_orf	ENSG00000129696.13	TTI2	26	-0.389604080957416	0.198109373281991	-1.96661104168377	0.0709482665169075	13	0.918373910840241
MAGE_TF_0041	12q13.2::pro_orf::strict_phase0	12q13.2	pro_orf	ENSG00000133874.2	RNF122	26	0.0264835071901767	0.196983659709964	0.134445198292948	0.895109745121945	13	0.996957753241073
MAGE_TF_0041	12q13.2::pro_orf::strict_phase0	12q13.2	pro_orf	ENSG00000232024.2	LSM12P1	26	0.0550780201470156	0.194578023574243	0.283063930526564	0.781585064735043	13	0.993106826382036
MAGE_TF_0041	12q13.2::pro_orf::strict_phase0	12q13.2	pro_orf	ENSG00000253452.6	RP11-473J6.1	26	-0.30011682103716	0.129792809106967	-2.31227618157046	0.0377877150621678	13	0.901897456902738
MAGE_TF_0041	12q13.2::pro_orf::strict_phase0	12q13.2	pro_orf	ENSG00000253161.5	LINC01605	26	-0.187816146982237	0.186931153385904	-1.00473432908482	0.333360718681184	13	0.964499635525619
MAGE_TF_0041	12q13.2::pro_orf::strict_phase0	12q13.2	pro_orf	ENSG00000183779.7	ZNF703	26	0.0580335104240667	0.144093431379304	0.402749173703153	0.693677469818784	13	0.989413943052115
MAGE_TF_0041	12q13.2::pro_orf::strict_phase0	12q13.2	pro_orf	ENSG00000147475.17	ERLIN2	26	0.214646550187229	0.215817100224395	0.994576194212836	0.338095147331575	13	0.964985321592768
MAGE_TF_0041	12q13.2::pro_orf::strict_phase0	12q13.2	pro_orf	ENSG00000183154.1	RP11-863K10.7	26	0.410285460533265	0.184970417404333	2.21811393568091	0.0449746390034228	13	0.904449022825002
MAGE_TF_0041	12q13.2::pro_orf::strict_phase0	12q13.2	pro_orf	ENSG00000233170.4	RP11-863K10.4	26	-0.217336889322104	0.136080693462673	-1.59711773795244	0.134251624878667	13	0.935433463434407
MAGE_TF_0041	12q13.2::pro_orf::strict_phase0	12q13.2	pro_orf	ENSG00000147471.12	PLPBP	26	-0.292065362676892	0.174093034984965	-1.67763956037711	0.117281806061467	13	0.931241352132427
MAGE_TF_0041	12q13.2::pro_orf::strict_phase0	12q13.2	pro_orf	ENSG00000104221.13	BRF2	26	-0.143867227941749	0.156022539778669	-0.922092590889986	0.373277002277681	13	0.967859615801247
MAGE_TF_0041	12q13.2::pro_orf::strict_phase0	12q13.2	pro_orf	ENSG00000156675.16	RAB11FIP1	26	-0.205639925059356	0.276815120647285	-0.742878223481804	0.470767411362752	13	0.976196514028128
MAGE_TF_0041	12q13.2::pro_orf::strict_phase0	12q13.2	pro_orf	ENSG00000187840.5	EIF4EBP1	26	-0.0643624526187329	0.18425176380054	-0.349317972816845	0.732444053885672	13	0.991237289843494
MAGE_TF_0041	12q13.2::pro_orf::strict_phase0	12q13.2	pro_orf	ENSG00000129691.16	ASH2L	26	-0.0987184145562414	0.138116930831777	-0.714745208728087	0.487403988657221	13	0.977616806028914
MAGE_TF_0041	12q13.2::pro_orf::strict_phase0	12q13.2	pro_orf	ENSG00000147465.12	STAR	26	0.0574473279890708	0.145327415415817	0.395295876037568	0.699034655465597	13	0.989637209315035
MAGE_TF_0041	12q13.2::pro_orf::strict_phase0	12q13.2	pro_orf	ENSG00000156735.11	BAG4	26	-0.138054705161448	0.161984444073936	-0.852271376740564	0.409490529820877	13	0.971607869083435
MAGE_TF_0041	12q13.2::pro_orf::strict_phase0	12q13.2	pro_orf	ENSG00000175324.10	LSM1	26	-0.106279944279387	0.111971504562007	-0.949169565016709	0.359846867996256	13	0.966922164341121
MAGE_TF_0041	12q13.2::pro_orf::strict_phase0	12q13.2	pro_orf	ENSG00000085788.14	DDHD2	26	0.162701801853399	0.118437153173313	1.37373955295355	0.192748227130424	13	0.945023732659101
MAGE_TF_0041	12q13.2::pro_orf::strict_phase0	12q13.2	pro_orf	ENSG00000285632.1	RP11-90P5.10	26	0.234407273175912	0.32103579965218	0.730159295100035	0.478245083523213	13	0.976888896525097
MAGE_TF_0041	12q13.2::pro_orf::strict_phase0	12q13.2	pro_orf	ENSG00000147535.17	PLPP5	26	-0.167478451029141	0.229439053416474	-0.729947445891595	0.478370245703994	13	0.976888896525097
MAGE_TF_0041	12q13.2::pro_orf::strict_phase0	12q13.2	pro_orf	ENSG00000147548.17	NSD3	26	0.107955926632908	0.128490579012754	0.840185540935203	0.415989747133332	13	0.972120419934994
MAGE_TF_0041	12q13.2::pro_orf::strict_phase0	12q13.2	pro_orf	ENSG00000272092.1	RP11-350N15.5	26	-0.28492404436668	0.202858721830651	-1.40454421577465	0.183597135824323	13	0.943858229462838
MAGE_TF_0041	12q13.2::pro_orf::strict_phase0	12q13.2	pro_orf	ENSG00000165046.13	LETM2	26	0.274014676780443	0.168671914323585	1.62454240161622	0.128246694104029	13	0.934135815209434
MAGE_TF_0041	12q13.2::pro_orf::strict_phase0	12q13.2	pro_orf	ENSG00000239218.2	RPS20P22	26	-0.147497357186285	0.166527456785164	-0.885723952276351	0.391855829101008	13	0.969556761232103
MAGE_TF_0041	12q13.2::pro_orf::strict_phase0	12q13.2	pro_orf	ENSG00000077782.22	FGFR1	26	-0.0005315000563524	0.170165262870598	-0.0031234345211608	0.997555285946751	13	0.999854923309391
MAGE_TF_0041	12q13.2::pro_orf::strict_phase0	12q13.2	pro_orf	ENSG00000253361.3	RP11-675F6.4	26	-0.138207693673332	0.197355711722463	-0.700297409520584	0.496084225302193	13	0.978221286212684
MAGE_TF_0041	12q13.2::pro_orf::strict_phase0	12q13.2	pro_orf	ENSG00000147526.20	TACC1	26	0.36975943490881	0.13824040750293	2.67475654613485	0.0190906047672607	13	0.889022974376494
MAGE_TF_0041	12q13.2::pro_orf::strict_phase0	12q13.2	pro_orf	ENSG00000253829.1	RP11-723D22.3	26	0.131375742374959	0.206367138735056	0.636611735667981	0.535427101498229	13	0.980609096056538
MAGE_TF_0041	12q13.2::pro_orf::strict_phase0	12q13.2	pro_orf	ENSG00000169499.15	PLEKHA2	26	0.0952582549670676	0.170460847378482	0.558827768558262	0.585777237775275	13	0.983363443020007
MAGE_TF_0041	12q13.2::pro_orf::strict_phase0	12q13.2	pro_orf	ENSG00000168615.13	ADAM9	26	0.118221994055577	0.188745509057694	0.626356593308084	0.541923692194332	13	0.981090511650401
MAGE_TF_0041	12q13.2::pro_orf::strict_phase0	12q13.2	pro_orf	ENSG00000169490.17	TM2D2	26	-0.0572749833003137	0.153038293382399	-0.374252626806285	0.714249796477003	13	0.990292402597673
MAGE_TF_0041	12q13.2::pro_orf::strict_phase0	12q13.2	pro_orf	ENSG00000197140.15	ADAM32	26	-0.418081277967297	0.156638671738447	-2.66908084272703	0.0192980643945084	13	0.889022974376494
MAGE_TF_0041	12q13.2::pro_orf::strict_phase0	12q13.2	pro_orf	ENSG00000131203.13	IDO1	26	-0.328080238632489	0.150558186252256	-2.1790926604469	0.0483154864834007	13	0.905530489178257
MAGE_TF_0041	12q13.2::pro_orf::strict_phase0	12q13.2	pro_orf	ENSG00000104332.12	SFRP1	26	0.24266971049715	0.196323976469732	1.23606762078071	0.238302440410825	13	0.952672451239976
MAGE_TF_0041	12q13.2::pro_orf::strict_phase0	12q13.2	pro_orf	ENSG00000147533.17	GOLGA7	26	0.0515775268996287	0.165862179515373	0.310966171132753	0.760756377519613	13	0.992074912462715
MAGE_TF_0041	12q13.2::pro_orf::strict_phase0	12q13.2	pro_orf	ENSG00000147536.12	GINS4	26	0.191670091716663	0.13594894702119	1.40986815945538	0.182052576269331	13	0.943592388397997
MAGE_TF_0041	12q13.2::pro_orf::strict_phase0	12q13.2	pro_orf	ENSG00000158669.11	GPAT4	26	-0.278979250711679	0.178518761437709	-1.56274471358028	0.142119817954601	13	0.936583233337704
MAGE_TF_0041	12q13.2::pro_orf::strict_phase0	12q13.2	pro_orf	ENSG00000264578.1	RP11-360L9.8	26	-0.112642087201509	0.166047454197015	-0.678372864830914	0.509431231038603	13	0.979108489665641
MAGE_TF_0041	12q13.2::pro_orf::strict_phase0	12q13.2	pro_orf	ENSG00000260588.1	RP11-930P14.2	26	-0.139438830919789	0.192879568813952	-0.722932095800614	0.482526267677979	13	0.977298956613742
MAGE_TF_0041	12q13.2::pro_orf::strict_phase0	12q13.2	pro_orf	ENSG00000029534.21	ANK1	26	-0.269080009524265	0.20758747285917	-1.29622469900586	0.217437687182521	13	0.948972606121816
MAGE_TF_0041	12q13.2::pro_orf::strict_phase0	12q13.2	pro_orf	ENSG00000083168.11	KAT6A	26	0.0116196751407603	0.126337330414165	0.0919734104137563	0.928121359718729	13	0.997760713717329
MAGE_TF_0041	12q13.2::pro_orf::strict_phase0	12q13.2	pro_orf	ENSG00000070718.12	AP3M2	26	0.439058874638334	0.183327445544029	2.39494350306041	0.0323900744713315	13	0.896255188928025
MAGE_TF_0041	12q13.2::pro_orf::strict_phase0	12q13.2	pro_orf	ENSG00000104368.19	PLAT	26	-0.0062003926388747	0.193571653743512	-0.0320315114272382	0.974933489246589	13	0.999151888673329
MAGE_TF_0041	12q13.2::pro_orf::strict_phase0	12q13.2	pro_orf	ENSG00000104365.16	IKBKB	26	0.010243294683408	0.102065880053493	0.100359637109281	0.921590057447857	13	0.997613587602716
MAGE_TF_0041	12q13.2::pro_orf::strict_phase0	12q13.2	pro_orf	ENSG00000070501.12	POLB	26	0.0266864698897544	0.0803697753078426	0.332046093043516	0.745147156385575	13	0.991593496303758
MAGE_TF_0041	12q13.2::pro_orf::strict_phase0	12q13.2	pro_orf	ENSG00000078668.14	VDAC3	26	0.133148536526425	0.0952753673969698	1.3975127062135	0.185653702898186	13	0.944262822323237
MAGE_TF_0041	12q13.2::pro_orf::strict_phase0	12q13.2	pro_orf	ENSG00000254165.1	RP11-503E24.2	26	0.112168970437816	0.0844522794060447	1.32819352214888	0.206961667263511	13	0.946824542038301
MAGE_TF_0041	12q13.2::pro_orf::strict_phase0	12q13.2	pro_orf	ENSG00000176209.12	SMIM19	26	0.0417356908670085	0.182559006159401	0.228614801017087	0.822725271528917	13	0.994398049697409
MAGE_TF_0041	12q13.2::pro_orf::strict_phase0	12q13.2	pro_orf	ENSG00000168575.10	SLC20A2	26	-0.334708225489039	0.186268586486268	-1.79691182395757	0.0956092501921975	13	0.926047564648814
MAGE_TF_0041	12q13.2::pro_orf::strict_phase0	12q13.2	pro_orf	ENSG00000147434.9	CHRNA6	26	0.166606716267771	0.194030207907837	0.858663803251232	0.406080424857613	13	0.971236347333939
MAGE_TF_0041	12q13.2::pro_orf::strict_phase0	12q13.2	pro_orf	ENSG00000286837.1	RP11-89A4.6	26	0.0263770009254179	0.206695156922706	0.127613057403573	0.900408088453106	13	0.997063429014313
MAGE_TF_0041	12q13.2::pro_orf::strict_phase0	12q13.2	pro_orf	ENSG00000131931.8	THAP1	26	-0.0561476537380379	0.127364208515509	-0.440843266663891	0.666568724183885	13	0.987940649804878
MAGE_TF_0041	12q13.2::pro_orf::strict_phase0	12q13.2	pro_orf	ENSG00000168172.9	HOOK3	26	0.0904143194849372	0.214007854689958	0.422481313201912	0.679577775897823	13	0.988691633790907
MAGE_TF_0041	12q13.2::pro_orf::strict_phase0	12q13.2	pro_orf	ENSG00000120925.16	RNF170	26	-0.0072660731972347	0.100878548759861	-0.072027931473632	0.943676043118882	13	0.998197385967808
MAGE_TF_0041	12q13.2::pro_orf::strict_phase0	12q13.2	pro_orf	ENSG00000168522.13	FNTA	26	0.158123262703022	0.158101399360198	1.00013828683941	0.335496852860365	13	0.964734804145022
MAGE_TF_0041	12q13.2::pro_orf::strict_phase0	12q13.2	pro_orf	ENSG00000185900.11	POMK	26	-0.0977302017751546	0.231854956833684	-0.421514394644835	0.680265832692897	13	0.988730601142214
MAGE_TF_0041	12q13.2::pro_orf::strict_phase0	12q13.2	pro_orf	ENSG00000165102.15	HGSNAT	26	-0.0738130874065223	0.269803533746499	-0.273580877098057	0.788705096426065	13	0.993397910969346
MAGE_TF_0041	12q13.2::pro_orf::strict_phase0	12q13.2	pro_orf	ENSG00000164808.17	SPIDR	26	0.211085645821711	0.138923038498053	1.51944305353406	0.152592306232597	13	0.938735202628068
MAGE_TF_0041	12q13.2::pro_orf::strict_phase0	12q13.2	pro_orf	ENSG00000221869.5	CEBPD	26	-0.0812759300844986	0.184162460871277	-0.441327345974746	0.666227253923203	13	0.987934715828348
MAGE_TF_0041	12q13.2::pro_orf::strict_phase0	12q13.2	pro_orf	ENSG00000287959.1	RP11-113H14.3	26	-0.449607266542876	0.172743771723009	-2.6027408227708	0.0218918349644151	13	0.889917643961382
MAGE_TF_0041	12q13.2::pro_orf::strict_phase0	12q13.2	pro_orf	ENSG00000253729.8	PRKDC	26	-0.0324344614111374	0.230931735075668	-0.140450429649739	0.890456983517065	13	0.996803502927686
MAGE_TF_0041	12q13.2::pro_orf::strict_phase0	12q13.2	pro_orf	ENSG00000104738.18	MCM4	26	0.0936566338724539	0.16961189904503	0.552181977796199	0.590191139850116	13	0.983585598708169
MAGE_TF_0041	12q13.2::pro_orf::strict_phase0	12q13.2	pro_orf	ENSG00000169139.12	UBE2V2	26	0.261763183585075	0.14552891769739	1.79870219422218	0.0953130959161167	13	0.925921138917135
MAGE_TF_0041	12q13.2::pro_orf::strict_phase0	12q13.2	pro_orf	ENSG00000253140.2	RP11-567J20.3	26	0.0562940760703516	0.200981481328375	0.280095836184902	0.783811391438667	13	0.993203263242358
MAGE_TF_0041	12q13.2::pro_orf::strict_phase0	12q13.2	pro_orf	ENSG00000019549.13	SNAI2	26	0.112493512953977	0.171556504457562	0.65572280870181	0.5234383767649	13	0.979694219199025
MAGE_TF_0041	12q13.2::pro_orf::strict_phase0	12q13.2	pro_orf	ENSG00000168300.14	PCMTD1	26	0.0346569108776436	0.134726832477521	0.257238370711536	0.801021441281521	13	0.993628074979337
MAGE_TF_0041	12q13.2::pro_orf::strict_phase0	12q13.2	pro_orf	ENSG00000228801.6	RP11-110G21.1	26	0.119802214674454	0.113767048792229	1.05304845248511	0.311499000049163	13	0.962085271646114
MAGE_TF_0041	12q13.2::pro_orf::strict_phase0	12q13.2	pro_orf	ENSG00000023287.13	RB1CC1	26	0.10439420528541	0.149598158023573	0.697830820008896	0.497575330082675	13	0.978317532919059
MAGE_TF_0041	12q13.2::pro_orf::strict_phase0	12q13.2	pro_orf	ENSG00000237807.4	RP11-400K9.4	26	0.0366735780801658	0.260117486073954	0.140988514973342	0.890040286511045	13	0.996774991777975
MAGE_TF_0041	12q13.2::pro_orf::strict_phase0	12q13.2	pro_orf	ENSG00000047249.18	ATP6V1H	26	-0.466481544544438	0.202905417808931	-2.29900980260521	0.0387299266473933	13	0.90254515305128
MAGE_TF_0041	12q13.2::pro_orf::strict_phase0	12q13.2	pro_orf	ENSG00000147509.14	RGS20	26	-0.345869188754443	0.246280675089234	-1.40436998814107	0.183647864873976	13	0.943858229462838
MAGE_TF_0041	12q13.2::pro_orf::strict_phase0	12q13.2	pro_orf	ENSG00000253667.2	RP11-30L15.4	26	-0.367948439574005	0.164807264459103	-2.23259842811912	0.0437908131625726	13	0.904449022825002
MAGE_TF_0041	12q13.2::pro_orf::strict_phase0	12q13.2	pro_orf	ENSG00000187735.14	TCEA1	26	-0.244273759785669	0.171157741084736	-1.42718499459943	0.177103088691956	13	0.9430624660498
MAGE_TF_0041	12q13.2::pro_orf::strict_phase0	12q13.2	pro_orf	ENSG00000120992.18	LYPLA1	26	0.0533279654677713	0.140704034862293	0.379008075496651	0.710799984778609	13	0.990151693363311
MAGE_TF_0041	12q13.2::pro_orf::strict_phase0	12q13.2	pro_orf	ENSG00000137547.9	MRPL15	26	-0.026397535316618	0.119669408144652	-0.22058716363592	0.828840449174244	13	0.994537268122319
MAGE_TF_0041	12q13.2::pro_orf::strict_phase0	12q13.2	pro_orf	ENSG00000167904.15	TMEM68	26	-0.0563227525871889	0.120614303817598	-0.466965781043387	0.64825404800117	13	0.987083352047426
MAGE_TF_0041	12q13.2::pro_orf::strict_phase0	12q13.2	pro_orf	ENSG00000137574.11	TGS1	26	-0.0549104891082162	0.166482595256474	-0.329827205201986	0.746784831845027	13	0.991597702959003
MAGE_TF_0041	12q13.2::pro_orf::strict_phase0	12q13.2	pro_orf	ENSG00000254087.8	LYN	26	0.178238239806263	0.15313024027362	1.16396499795062	0.265356139354705	13	0.955733907962155
MAGE_TF_0041	12q13.2::pro_orf::strict_phase0	12q13.2	pro_orf	ENSG00000254325.2	RP11-318K15.2	26	-0.455320438941341	0.195354344483398	-2.33074130061149	0.0365124632645074	13	0.901177584964428
MAGE_TF_0041	12q13.2::pro_orf::strict_phase0	12q13.2	pro_orf	ENSG00000008988.11	RPS20	26	0.126493865065071	0.128504482094534	0.984353720611983	0.3429081320911	13	0.965267791519078
MAGE_TF_0041	12q13.2::pro_orf::strict_phase0	12q13.2	pro_orf	ENSG00000181690.8	PLAG1	26	0.0587034229031079	0.133813995484392	0.438694194061001	0.668085615971226	13	0.988011162050524
MAGE_TF_0041	12q13.2::pro_orf::strict_phase0	12q13.2	pro_orf	ENSG00000170791.18	CHCHD7	26	0.158963229925831	0.225555613422017	0.704762907533628	0.493391535123076	13	0.978039346359188
MAGE_TF_0041	12q13.2::pro_orf::strict_phase0	12q13.2	pro_orf	ENSG00000254254.6	RP11-17A4.2	26	-0.370111356772725	0.142061428172407	-2.60529097541914	0.0217861424347113	13	0.889708954991643
MAGE_TF_0041	12q13.2::pro_orf::strict_phase0	12q13.2	pro_orf	ENSG00000104331.9	BPNT2	26	0.196715355679	0.183830935028908	1.07008842471517	0.304045913130079	13	0.961366104273422
MAGE_TF_0041	12q13.2::pro_orf::strict_phase0	12q13.2	pro_orf	ENSG00000169122.11	FAM110B	26	0.521944408410026	0.166511746398856	3.13458011040121	0.0079027913750317	13	0.878374679303193
MAGE_TF_0041	12q13.2::pro_orf::strict_phase0	12q13.2	pro_orf	ENSG00000215114.10	UBXN2B	26	-0.0034214512527472	0.218577229819695	-0.0156532830778834	0.987748683390958	13	0.99941983139952
MAGE_TF_0041	12q13.2::pro_orf::strict_phase0	12q13.2	pro_orf	ENSG00000250031.1	RP11-114M5.1	26	-0.236086055385381	0.187114224153798	-1.26172158451904	0.229218219664309	13	0.951436152082762
MAGE_TF_0041	12q13.2::pro_orf::strict_phase0	12q13.2	pro_orf	ENSG00000137575.12	SDCBP	26	-0.170697842691712	0.104519415701615	-1.63316874234185	0.126406717273987	13	0.933939088495765
MAGE_TF_0041	12q13.2::pro_orf::strict_phase0	12q13.2	pro_orf	ENSG00000035681.9	NSMAF	26	0.120120549343739	0.184373073731911	0.651508091243308	0.526069050614695	13	0.97985451973807
MAGE_TF_0041	12q13.2::pro_orf::strict_phase0	12q13.2	pro_orf	ENSG00000167912.6	RP11-25K19.1	26	0.0837971698320533	0.227596387119436	0.368183216318276	0.718662316109208	13	0.990540364858866
MAGE_TF_0041	12q13.2::pro_orf::strict_phase0	12q13.2	pro_orf	ENSG00000198846.6	TOX	26	0.111354937092366	0.240894928914035	0.462255214729338	0.651539567291858	13	0.987283628961178
MAGE_TF_0041	12q13.2::pro_orf::strict_phase0	12q13.2	pro_orf	ENSG00000251396.7	LINC01301	26	-0.0058843805892836	0.154322372249597	-0.0381304441054495	0.970163012771131	13	0.999021468904198
MAGE_TF_0041	12q13.2::pro_orf::strict_phase0	12q13.2	pro_orf	ENSG00000104388.15	RAB2A	26	-0.065679549648095	0.0843612990403113	-0.778550714548749	0.450183806208592	13	0.974592741755095
MAGE_TF_0041	12q13.2::pro_orf::strict_phase0	12q13.2	pro_orf	ENSG00000228862.4	RP11-91I20.3	26	-0.0657532523931708	0.226962135804912	-0.289710229241453	0.77660705338478	13	0.992917342583619
MAGE_TF_0041	12q13.2::pro_orf::strict_phase0	12q13.2	pro_orf	ENSG00000171316.12	CHD7	26	0.244319816037687	0.167852745674186	1.45556043814696	0.169235487572684	13	0.941641752592377
MAGE_TF_0041	12q13.2::pro_orf::strict_phase0	12q13.2	pro_orf	ENSG00000254777.5	AC022182.1	26	0.402102438949452	0.21740494848781	1.84955513545727	0.0872374180906896	13	0.924199893787712
MAGE_TF_0041	12q13.2::pro_orf::strict_phase0	12q13.2	pro_orf	ENSG00000254802.1	AC022182.3	26	0.050386519790391	0.173281020532891	0.290779218840224	0.775807341825988	13	0.992858516218448
MAGE_TF_0041	12q13.2::pro_orf::strict_phase0	12q13.2	pro_orf	ENSG00000177182.11	CLVS1	26	0.727598335635449	0.224041163363282	3.24761005840543	0.006357410318755	13	0.878374679303193
MAGE_TF_0041	12q13.2::pro_orf::strict_phase0	12q13.2	pro_orf	ENSG00000198363.18	ASPH	26	-0.111164913873644	0.23149639181078	-0.480201496896365	0.639063523636664	13	0.986648795312228
MAGE_TF_0041	12q13.2::pro_orf::strict_phase0	12q13.2	pro_orf	ENSG00000185942.13	NKAIN3	26	-0.213877495741223	0.153150479940942	-1.39651861243725	0.185945985421381	13	0.944265224307118
MAGE_TF_0041	12q13.2::pro_orf::strict_phase0	12q13.2	pro_orf	ENSG00000240915.2	RP11-659E9.2	26	0.111667167515573	0.260916501740331	0.427980471801307	0.675670281411513	13	0.988562667883817
MAGE_TF_0041	12q13.2::pro_orf::strict_phase0	12q13.2	pro_orf	ENSG00000137563.13	GGH	26	0.0440914404168343	0.120287774075165	0.366549641107189	0.719851744062053	13	0.990540364858866
MAGE_TF_0041	12q13.2::pro_orf::strict_phase0	12q13.2	pro_orf	ENSG00000270673.1	YTHDF3-DT	26	-0.260692655473762	0.139826933741224	-1.86439513832308	0.0849998087878605	13	0.9237547828106
MAGE_TF_0041	12q13.2::pro_orf::strict_phase0	12q13.2	pro_orf	ENSG00000185728.17	YTHDF3	26	0.0534913233886738	0.155773152062318	0.34339244395128	0.73679314398456	13	0.99134211773769
MAGE_TF_0041	12q13.2::pro_orf::strict_phase0	12q13.2	pro_orf	ENSG00000261542.1	RP11-16E18.3	26	0.0482613649890087	0.206615978976758	0.233580022358472	0.818948931168634	13	0.994298848904419
MAGE_TF_0041	12q13.2::pro_orf::strict_phase0	12q13.2	pro_orf	ENSG00000180828.3	BHLHE22	26	-0.0085653657625605	0.203956568879459	-0.0419960279270182	0.967140028372916	13	0.998940561546339
MAGE_TF_0041	12q13.2::pro_orf::strict_phase0	12q13.2	pro_orf	ENSG00000254102.2	RP11-21C4.1	26	0.11255086468479	0.206832596947947	0.544164055113204	0.595539081366249	13	0.983934166171226
MAGE_TF_0041	12q13.2::pro_orf::strict_phase0	12q13.2	pro_orf	ENSG00000172817.4	CYP7B1	26	0.0440404737266846	0.207392878638066	0.212352873521478	0.835125126259677	13	0.994915887444065
MAGE_TF_0041	12q13.2::pro_orf::strict_phase0	12q13.2	pro_orf	ENSG00000287998.1	RP11-168F16.1	26	-0.0910367582149705	0.191997504243295	-0.4741559457961	0.643253822794208	13	0.986926150826649
MAGE_TF_0041	12q13.2::pro_orf::strict_phase0	12q13.2	pro_orf	ENSG00000254006.5	RP11-1D12.2	26	-0.0791015673327434	0.19347141243728	-0.408854033452547	0.689302208203	13	0.989123734244467
MAGE_TF_0041	12q13.2::pro_orf::strict_phase0	12q13.2	pro_orf	ENSG00000104442.10	ARMC1	26	-0.111773139253442	0.156635006445698	-0.713589776575207	0.488094783303173	13	0.977677830432727
MAGE_TF_0041	12q13.2::pro_orf::strict_phase0	12q13.2	pro_orf	ENSG00000066855.16	MTFR1	26	-0.22031803992747	0.200032667459422	-1.10141029825622	0.290693308370774	13	0.959230743082281
MAGE_TF_0041	12q13.2::pro_orf::strict_phase0	12q13.2	pro_orf	ENSG00000205268.11	PDE7A	26	-0.0673687856751733	0.11844588061818	-0.568772719857961	0.579204325663783	13	0.982964425011189
MAGE_TF_0041	12q13.2::pro_orf::strict_phase0	12q13.2	pro_orf	ENSG00000147570.10	DNAJC5B	26	0.191336204549655	0.240836653120779	0.794464638460579	0.44118779687266	13	0.974013769866007
MAGE_TF_0041	12q13.2::pro_orf::strict_phase0	12q13.2	pro_orf	ENSG00000179041.4	RRS1	26	0.0568890860474238	0.151602231229892	0.375252300615261	0.713524043256917	13	0.99027760302624
MAGE_TF_0041	12q13.2::pro_orf::strict_phase0	12q13.2	pro_orf	ENSG00000147576.17	ADHFE1	26	0.035581517837747	0.172686362611485	0.206047063008672	0.839945929444512	13	0.995122656323935
MAGE_TF_0041	12q13.2::pro_orf::strict_phase0	12q13.2	pro_orf	ENSG00000185697.17	MYBL1	26	-0.202559381272413	0.207321699747402	-0.977029329391033	0.346386625977357	13	0.96564351444321
MAGE_TF_0041	12q13.2::pro_orf::strict_phase0	12q13.2	pro_orf	ENSG00000175073.8	VCPIP1	26	0.0045722088426236	0.205270261849908	0.0222740927079188	0.982567576243526	13	0.999366690076366
MAGE_TF_0041	12q13.2::pro_orf::strict_phase0	12q13.2	pro_orf	ENSG00000288602.1	C8orf44-SGK3	26	-0.0902095692997037	0.293587900982285	-0.307265963610492	0.763507810249274	13	0.992211071423277
MAGE_TF_0041	12q13.2::pro_orf::strict_phase0	12q13.2	pro_orf	ENSG00000288596.2	C8orf44	26	0.166163755761229	0.228124559980888	0.728390471307211	0.479290732806505	13	0.97698094893587
MAGE_TF_0041	12q13.2::pro_orf::strict_phase0	12q13.2	pro_orf	ENSG00000104205.16	SGK3	26	-0.473311213780584	0.220713493768927	-2.14445979581162	0.0514743026521559	13	0.90817396560207
MAGE_TF_0041	12q13.2::pro_orf::strict_phase0	12q13.2	pro_orf	ENSG00000178460.18	MCMDC2	26	-0.093474234254079	0.20943770840117	-0.446310432670666	0.662716687743878	13	0.98774418038534
MAGE_TF_0041	12q13.2::pro_orf::strict_phase0	12q13.2	pro_orf	ENSG00000245910.8	SNHG6	26	0.0672939193330512	0.124348555675944	0.541171700525587	0.597541299650201	13	0.984115020830505
MAGE_TF_0041	12q13.2::pro_orf::strict_phase0	12q13.2	pro_orf	ENSG00000104218.16	CSPP1	26	-0.209760615439458	0.157629718356305	-1.3307174410178	0.206152317153599	13	0.946724560108356
MAGE_TF_0041	12q13.2::pro_orf::strict_phase0	12q13.2	pro_orf	ENSG00000121022.14	COPS5	26	-0.366166834127856	0.163403133613332	-2.2408801228643	0.0431272109465941	13	0.904449022825002
MAGE_TF_0041	12q13.2::pro_orf::strict_phase0	12q13.2	pro_orf	ENSG00000287214.1	RP11-23I22.1	26	0.182927909454704	0.169106628087556	1.08173116289677	0.299030205728027	13	0.960750816487523
MAGE_TF_0041	12q13.2::pro_orf::strict_phase0	12q13.2	pro_orf	ENSG00000066777.9	ARFGEF1	26	-0.122385992611673	0.178395622392416	-0.686036972042179	0.504741743863086	13	0.979034781152144
MAGE_TF_0041	12q13.2::pro_orf::strict_phase0	12q13.2	pro_orf	ENSG00000165084.16	C8orf34	26	-0.137587523358824	0.201425642311605	-0.683068559592708	0.506555020457355	13	0.979034781152144
MAGE_TF_0041	12q13.2::pro_orf::strict_phase0	12q13.2	pro_orf	ENSG00000254337.2	RP11-865I6.2	26	0.0034260145270474	0.152229538116582	0.0225055831439474	0.982386437126191	13	0.99934142722668
MAGE_TF_0041	12q13.2::pro_orf::strict_phase0	12q13.2	pro_orf	ENSG00000246528.3	RP11-159H10.3	26	0.0951887150987054	0.234834397986818	0.405344003752162	0.69181638590598	13	0.989238711700332
MAGE_TF_0041	12q13.2::pro_orf::strict_phase0	12q13.2	pro_orf	ENSG00000137571.11	SLCO5A1	26	0.128176348800422	0.227576304499048	0.563223614525993	0.582867116743732	13	0.98314596947332
MAGE_TF_0041	12q13.2::pro_orf::strict_phase0	12q13.2	pro_orf	ENSG00000277740.1	Metazoa_SRP	26	0.121864755585848	0.191869531569129	0.635143863589106	0.536354293980298	13	0.980693790421238
MAGE_TF_0041	12q13.2::pro_orf::strict_phase0	12q13.2	pro_orf	ENSG00000140396.13	NCOA2	26	0.0629062568379823	0.198980855445575	0.316142257490638	0.756913180538537	13	0.991888423282814
MAGE_TF_0041	12q13.2::pro_orf::strict_phase0	12q13.2	pro_orf	ENSG00000067167.8	TRAM1	26	-0.0982030045064309	0.245382205251877	-0.40020426259365	0.695504761108472	13	0.989558135161422
MAGE_TF_0041	12q13.2::pro_orf::strict_phase0	12q13.2	pro_orf	ENSG00000246366.6	LACTB2-AS1	26	-0.0699848340493839	0.189269568977683	-0.369762738021747	0.717512970015692	13	0.990514222439592
MAGE_TF_0041	12q13.2::pro_orf::strict_phase0	12q13.2	pro_orf	ENSG00000147592.9	LACTB2	26	-0.394899471731181	0.143047336383636	-2.7606209364997	0.0162055555492376	13	0.889022974376494
MAGE_TF_0041	12q13.2::pro_orf::strict_phase0	12q13.2	pro_orf	ENSG00000221947.8	XKR9	26	-0.223633365811626	0.215879302754505	-1.03591851075199	0.319126391508871	13	0.963019864991814
MAGE_TF_0041	12q13.2::pro_orf::strict_phase0	12q13.2	pro_orf	ENSG00000235531.11	MSC-AS1	26	-0.0523609637875734	0.147218958412969	-0.355667261554004	0.727794592953755	13	0.990949691780509
MAGE_TF_0041	12q13.2::pro_orf::strict_phase0	12q13.2	pro_orf	ENSG00000178860.9	MSC	26	-0.146154282051848	0.111237405169429	-1.31389510416245	0.211595549447387	13	0.948041168296127
MAGE_TF_0041	12q13.2::pro_orf::strict_phase0	12q13.2	pro_orf	ENSG00000104321.11	TRPA1	26	-0.046361005987017	0.236314050627897	-0.196183874229373	0.847499773063977	13	0.995204204138736
MAGE_TF_0041	12q13.2::pro_orf::strict_phase0	12q13.2	pro_orf	ENSG00000147601.15	TERF1	26	-0.133834544434034	0.129154301809249	-1.03623760540085	0.318983069225903	13	0.963005120908756
MAGE_TF_0041	12q13.2::pro_orf::strict_phase0	12q13.2	pro_orf	ENSG00000253636.1	RP11-531A24.5	26	0.0236433128953288	0.149379232273778	0.158277108105604	0.876670668151222	13	0.996580351240786
MAGE_TF_0041	12q13.2::pro_orf::strict_phase0	12q13.2	pro_orf	ENSG00000164764.11	SBSPON	26	0.0588589062818983	0.213506983323469	0.275676726661093	0.787129771459031	13	0.993308185979515
MAGE_TF_0041	12q13.2::pro_orf::strict_phase0	12q13.2	pro_orf	ENSG00000121039.10	RDH10	26	0.394030289331025	0.172336290022465	2.28640345733136	0.0396458808853888	13	0.90254515305128
MAGE_TF_0041	12q13.2::pro_orf::strict_phase0	12q13.2	pro_orf	ENSG00000147604.14	RPL7	26	0.117660508125619	0.0976999469173308	1.20430472930736	0.249940831997292	13	0.95468604272046
MAGE_TF_0041	12q13.2::pro_orf::strict_phase0	12q13.2	pro_orf	ENSG00000253302.1	STAU2-AS1	26	-0.380729781964021	0.144766662811558	-2.62995481535425	0.0207891920673042	13	0.889022974376494
MAGE_TF_0041	12q13.2::pro_orf::strict_phase0	12q13.2	pro_orf	ENSG00000040341.18	STAU2	26	-0.124223958424591	0.168498536000163	-0.737240580087124	0.474072940539206	13	0.976556563125735
MAGE_TF_0041	12q13.2::pro_orf::strict_phase0	12q13.2	pro_orf	ENSG00000258677.2	RP11-463D19.2	26	-0.12861702788878	0.220059560153119	-0.584464623119703	0.568912461619272	13	0.982404362898302
MAGE_TF_0041	12q13.2::pro_orf::strict_phase0	12q13.2	pro_orf	ENSG00000104343.21	UBE2W	26	0.0187874912852164	0.141198062141275	0.133057713401326	0.896185328449132	13	0.996990514887627
MAGE_TF_0041	12q13.2::pro_orf::strict_phase0	12q13.2	pro_orf	ENSG00000154582.17	ELOC	26	0.0413754170680514	0.0974254640810625	0.424687913558463	0.678008683538872	13	0.988609260518202
MAGE_TF_0041	12q13.2::pro_orf::strict_phase0	12q13.2	pro_orf	ENSG00000175606.11	TMEM70	26	-0.0616628589126164	0.11260375286341	-0.547609270069482	0.593238097675892	13	0.983766041787494
MAGE_TF_0041	12q13.2::pro_orf::strict_phase0	12q13.2	pro_orf	ENSG00000154589.7	LY96	26	-0.377291919871973	0.193903123030855	-1.94577536439129	0.0736276419329013	13	0.920079053113027
MAGE_TF_0041	12q13.2::pro_orf::strict_phase0	12q13.2	pro_orf	ENSG00000104381.14	GDAP1	26	-0.0472856531872597	0.0841577700881688	-0.561869131486259	0.583763001769196	13	0.983202153192675
MAGE_TF_0041	12q13.2::pro_orf::strict_phase0	12q13.2	pro_orf	ENSG00000253712.1	LINC02886	26	-0.121795166091466	0.183862818057281	-0.66242412347624	0.519271251167993	13	0.979621518879592
MAGE_TF_0041	12q13.2::pro_orf::strict_phase0	12q13.2	pro_orf	ENSG00000249395.4	CASC9	26	-0.441152373245045	0.226566177154271	-1.94712370039531	0.0734514910566148	13	0.919917234721022
MAGE_TF_0041	12q13.2::pro_orf::strict_phase0	12q13.2	pro_orf	ENSG00000164749.13	HNF4G	26	-0.0013722230947102	0.188419288354815	-0.0072828164605216	0.994299779518561	13	0.999726654607137
MAGE_TF_0041	12q13.2::pro_orf::strict_phase0	12q13.2	pro_orf	ENSG00000164751.15	PEX2	26	0.2765751524936	0.130894925138174	2.11295550382602	0.0545144808495989	13	0.90940019019052
MAGE_TF_0041	12q13.2::pro_orf::strict_phase0	12q13.2	pro_orf	ENSG00000171033.13	PKIA	26	-0.128828415168868	0.179923042855039	-0.716019544381891	0.486642790783597	13	0.977489784259467
MAGE_TF_0041	12q13.2::pro_orf::strict_phase0	12q13.2	pro_orf	ENSG00000254266.6	PKIA-AS1	26	-0.151148741002595	0.192302819405332	-0.785993369572011	0.445962127535198	13	0.974197871121522
MAGE_TF_0041	12q13.2::pro_orf::strict_phase0	12q13.2	pro_orf	ENSG00000286675.1	RP11-594N15.4	26	-0.278283156606947	0.231965009364177	-1.19967730206262	0.251672891017939	13	0.954733743541459
MAGE_TF_0041	12q13.2::pro_orf::strict_phase0	12q13.2	pro_orf	ENSG00000104427.12	ZC2HC1A	26	-0.0484898141451074	0.224317604613155	-0.21616588777653	0.832213416479377	13	0.994817042916072
MAGE_TF_0041	12q13.2::pro_orf::strict_phase0	12q13.2	pro_orf	ENSG00000254352.1	RP11-578O24.2	26	-0.0762228505556818	0.184139607919742	-0.41394054987292	0.685665627974197	13	0.989000885840572
MAGE_TF_0041	12q13.2::pro_orf::strict_phase0	12q13.2	pro_orf	ENSG00000253919.1	THAP12P7	26	-0.434325825597539	0.141161750923444	-3.07679539787719	0.008832579428731	13	0.878684906676614
MAGE_TF_0041	12q13.2::pro_orf::strict_phase0	12q13.2	pro_orf	ENSG00000285744.1	RP11-115D10.1	26	-0.0111417076197619	0.209524112717676	-0.0531762548722727	0.958399954189542	13	0.998702237850045
MAGE_TF_0041	12q13.2::pro_orf::strict_phase0	12q13.2	pro_orf	ENSG00000104432.14	IL7	26	-0.182788404592351	0.203630572489887	-0.897647157582043	0.385696717858836	13	0.968849020858665
MAGE_TF_0041	12q13.2::pro_orf::strict_phase0	12q13.2	pro_orf	ENSG00000261618.2	LINC02605	26	-0.0022999308952046	0.142008890444008	-0.0161956824534971	0.987324204305173	13	0.999401924573192
MAGE_TF_0041	12q13.2::pro_orf::strict_phase0	12q13.2	pro_orf	ENSG00000164683.18	HEY1	26	0.0129605777802587	0.21472532703392	0.0603588685102401	0.952787866813212	13	0.998621751697873
MAGE_TF_0041	12q13.2::pro_orf::strict_phase0	12q13.2	pro_orf	ENSG00000272138.2	LINC01607	26	-0.0299504672866753	0.207072859213279	-0.144637338763103	0.887215515248963	13	0.996714409329904
MAGE_TF_0041	12q13.2::pro_orf::strict_phase0	12q13.2	pro_orf	ENSG00000272518.1	RP11-26J3.3	26	0.0348228088370069	0.192568390228066	0.180833462832425	0.859287047313023	13	0.995838223489264
MAGE_TF_0041	12q13.2::pro_orf::strict_phase0	12q13.2	pro_orf	ENSG00000147586.10	MRPS28	26	-0.0784971435249602	0.117927121344303	-0.665641140308832	0.51727761555255	13	0.979527202493858
MAGE_TF_0041	12q13.2::pro_orf::strict_phase0	12q13.2	pro_orf	ENSG00000272264.1	RP11-92K15.3	26	-0.272200995070642	0.216536063642927	-1.25707002561711	0.2308446258369	13	0.951871202279699
MAGE_TF_0041	12q13.2::pro_orf::strict_phase0	12q13.2	pro_orf	ENSG00000276418.5	RP11-26J3.4	26	-0.2187196868176	0.213421656075479	-1.02482424154861	0.324138746051994	13	0.963678017589873
MAGE_TF_0041	12q13.2::pro_orf::strict_phase0	12q13.2	pro_orf	ENSG00000076554.16	TPD52	26	-0.118747935528573	0.163049802078376	-0.728292423633193	0.479348735007685	13	0.97698094893587
MAGE_TF_0041	12q13.2::pro_orf::strict_phase0	12q13.2	pro_orf	ENSG00000205189.12	ZBTB10	26	-0.0781429200025889	0.192252712824095	-0.406459388035201	0.691017040195288	13	0.989209267357149
MAGE_TF_0041	12q13.2::pro_orf::strict_phase0	12q13.2	pro_orf	ENSG00000251867.4	RP11-48B3.5	26	0.214836868025736	0.288664733902225	0.744243555911834	0.469969018758826	13	0.976157235279866
MAGE_TF_0041	12q13.2::pro_orf::strict_phase0	12q13.2	pro_orf	ENSG00000254162.1	RP11-48B3.3	26	-0.103615007234	0.17115471559842	-0.605387978191096	0.555343047354963	13	0.981768783038696
MAGE_TF_0041	12q13.2::pro_orf::strict_phase0	12q13.2	pro_orf	ENSG00000260317.1	RP11-48B3.4	26	-0.0607205269136964	0.204334299122132	-0.297162674962383	0.771037441201212	13	0.992635243124014
MAGE_TF_0041	12q13.2::pro_orf::strict_phase0	12q13.2	pro_orf	ENSG00000076641.4	PAG1	26	-0.0757713777350481	0.205489584372575	-0.368735855719413	0.718260104378395	13	0.990540364858866
MAGE_TF_0041	12q13.2::pro_orf::strict_phase0	12q13.2	pro_orf	ENSG00000253214.2	RP11-1149M10.2	26	-0.308191305881833	0.212888785320623	-1.44766341457432	0.171395127520042	13	0.942268635397424
MAGE_TF_0041	12q13.2::pro_orf::strict_phase0	12q13.2	pro_orf	ENSG00000164687.11	FABP5	26	0.0998081550455955	0.176036542513341	0.566974070386731	0.580390233131316	13	0.983002075787584
MAGE_TF_0041	12q13.2::pro_orf::strict_phase0	12q13.2	pro_orf	ENSG00000133731.10	IMPA1	26	-0.285333094036108	0.151677354858993	-1.88118453345504	0.0825308984453522	13	0.922788023510116
MAGE_TF_0041	12q13.2::pro_orf::strict_phase0	12q13.2	pro_orf	ENSG00000280193.1	RP13-923O23.7	26	0.119539677015465	0.217308162633024	0.550092898338734	0.591582167311031	13	0.983601446528794
MAGE_TF_0041	12q13.2::pro_orf::strict_phase0	12q13.2	pro_orf	ENSG00000164695.5	CHMP4C	26	-0.30433067679849	0.292578495386819	-1.04016761859457	0.317221756553431	13	0.962858172960919
MAGE_TF_0041	12q13.2::pro_orf::strict_phase0	12q13.2	pro_orf	ENSG00000104231.11	ZFAND1	26	0.075068113569419	0.137435571196888	0.546205854246262	0.594174858395341	13	0.98387181281686
MAGE_TF_0041	12q13.2::pro_orf::strict_phase0	12q13.2	pro_orf	ENSG00000104497.14	SNX16	26	0.374428479584176	0.225583247339693	1.6598239629929	0.120865755265804	13	0.93223714382067
MAGE_TF_0041	12q13.2::pro_orf::strict_phase0	12q13.2	pro_orf	ENSG00000133739.16	LRRCC1	26	-0.0602964241689576	0.175381670590954	-0.343801173553581	0.73649284838058	13	0.991312440493641
MAGE_TF_0041	12q13.2::pro_orf::strict_phase0	12q13.2	pro_orf	ENSG00000133740.11	E2F5	26	-0.214379875197197	0.239518503487511	-0.895045151316985	0.387035154085411	13	0.969086123384338
MAGE_TF_0041	12q13.2::pro_orf::strict_phase0	12q13.2	pro_orf	ENSG00000176731.12	RBIS	26	-0.0429104054214649	0.161946815760298	-0.264966033571033	0.795190447841951	13	0.993551498643306
MAGE_TF_0041	12q13.2::pro_orf::strict_phase0	12q13.2	pro_orf	ENSG00000185015.8	CA13	26	0.0848893717667328	0.191614529336617	0.443021581195464	0.665032747772467	13	0.987852414226204
MAGE_TF_0041	12q13.2::pro_orf::strict_phase0	12q13.2	pro_orf	ENSG00000104267.10	CA2	26	-0.122163513698993	0.310873174205693	-0.392968978462459	0.700710610831125	13	0.989701330585881
MAGE_TF_0041	12q13.2::pro_orf::strict_phase0	12q13.2	pro_orf	ENSG00000253549.6	CA3-AS1	26	-0.265265996537797	0.315883361863635	-0.839759318036863	0.416220188568818	13	0.972120419934994
MAGE_TF_0041	12q13.2::pro_orf::strict_phase0	12q13.2	pro_orf	ENSG00000123124.14	WWP1	26	-0.105172460993838	0.145278112860062	-0.723938788323499	0.481928538135882	13	0.977245635526754
MAGE_TF_0041	12q13.2::pro_orf::strict_phase0	12q13.2	pro_orf	ENSG00000176623.12	RMDN1	26	0.0994419803605734	0.206897659600817	0.480633664742434	0.638764469809356	13	0.98662755443361
MAGE_TF_0041	12q13.2::pro_orf::strict_phase0	12q13.2	pro_orf	ENSG00000085719.13	CPNE3	26	-0.130687350150576	0.128863229782992	-1.01415547608621	0.329012721712435	13	0.964370337995805
MAGE_TF_0041	12q13.2::pro_orf::strict_phase0	12q13.2	pro_orf	ENSG00000253500.6	AF121898.3	26	0.0696577811229329	0.203628350762586	0.342082921469753	0.737755559169707	13	0.991347642407176
MAGE_TF_0041	12q13.2::pro_orf::strict_phase0	12q13.2	pro_orf	ENSG00000104312.8	RIPK2	26	-0.0105068517988863	0.0861068467584798	-0.122021095817814	0.904748380506311	13	0.997147559829861
MAGE_TF_0041	12q13.2::pro_orf::strict_phase0	12q13.2	pro_orf	ENSG00000251136.9	RP11-37B2.1	26	0.330173990724862	0.227380410900432	1.45207755328335	0.170185142594942	13	0.941892681075061
MAGE_TF_0041	12q13.2::pro_orf::strict_phase0	12q13.2	pro_orf	ENSG00000164823.11	OSGIN2	26	-0.108865128875829	0.125448709153969	-0.867805891427812	0.401236545602275	13	0.970768496133262
MAGE_TF_0041	12q13.2::pro_orf::strict_phase0	12q13.2	pro_orf	ENSG00000104325.7	DECR1	26	0.0545462108890186	0.110068538058718	0.495565870602549	0.62847225716572	13	0.986183300112396
MAGE_TF_0041	12q13.2::pro_orf::strict_phase0	12q13.2	pro_orf	ENSG00000104320.14	NBN	26	-0.099635090532333	0.192522512557293	-0.517524362262219	0.613483220211814	13	0.985153891648778
MAGE_TF_0041	12q13.2::pro_orf::strict_phase0	12q13.2	pro_orf	ENSG00000104327.7	CALB1	26	0.102834416224299	0.189757523991325	0.541925369077856	0.597036689020268	13	0.984078531097939
MAGE_TF_0041	12q13.2::pro_orf::strict_phase0	12q13.2	pro_orf	ENSG00000253394.6	LINC00534	26	0.125607718823027	0.203660127171637	0.616751646811896	0.548048088964685	13	0.981380384756142
MAGE_TF_0041	12q13.2::pro_orf::strict_phase0	12q13.2	pro_orf	ENSG00000246792.3	RP11-68L18.1	26	0.0642843306535386	0.218478648989485	0.294236214618081	0.773222986873848	13	0.99267170068395
MAGE_TF_0041	12q13.2::pro_orf::strict_phase0	12q13.2	pro_orf	ENSG00000180694.14	TMEM64	26	0.230360519922143	0.159547461385342	1.44383694934369	0.172449840476788	13	0.942268635397424
MAGE_TF_0041	12q13.2::pro_orf::strict_phase0	12q13.2	pro_orf	ENSG00000123119.12	NECAB1	26	-0.182785655898757	0.177191513897162	-1.0315711620639	0.321083712847082	13	0.963297490481329
MAGE_TF_0041	12q13.2::pro_orf::strict_phase0	12q13.2	pro_orf	ENSG00000253250.3	C8orf88	26	-0.184626938628498	0.172929950968587	-1.0676400334031	0.305108596119231	13	0.961390705262764
MAGE_TF_0041	12q13.2::pro_orf::strict_phase0	12q13.2	pro_orf	ENSG00000155099.8	PIP4P2	26	-0.228076533336891	0.237244812903378	-0.961355194854269	0.353914801164513	13	0.96630326325327
MAGE_TF_0041	12q13.2::pro_orf::strict_phase0	12q13.2	pro_orf	ENSG00000155100.11	OTUD6B	26	0.295256187418848	0.197531419211115	1.49473024898023	0.158858471060561	13	0.939745575197864
MAGE_TF_0041	12q13.2::pro_orf::strict_phase0	12q13.2	pro_orf	ENSG00000253738.2	OTUD6B-AS1	26	-0.161005384208326	0.188366047083779	-0.854747374598331	0.408167427789369	13	0.971438859985703
MAGE_TF_0041	12q13.2::pro_orf::strict_phase0	12q13.2	pro_orf	ENSG00000214954.8	LRRC69	26	0.224248872805694	0.246450663632861	0.909913852533822	0.37942955785214	13	0.968486211076372
MAGE_TF_0041	12q13.2::pro_orf::strict_phase0	12q13.2	pro_orf	ENSG00000205133.12	TRIQK	26	0.0936582651003346	0.139263597310244	0.672525102821289	0.513026448567491	13	0.97934035756232
MAGE_TF_0041	12q13.2::pro_orf::strict_phase0	12q13.2	pro_orf	ENSG00000188343.13	CIBAR1	26	0.0400911717539401	0.239238766108288	0.167578074432107	0.869494022021285	13	0.99629890019094
MAGE_TF_0041	12q13.2::pro_orf::strict_phase0	12q13.2	pro_orf	ENSG00000271971.1	CTD-2006H14.2	26	0.122511599277052	0.212073657129223	0.57768419206541	0.573347547510354	13	0.982620768960242
MAGE_TF_0041	12q13.2::pro_orf::strict_phase0	12q13.2	pro_orf	ENSG00000253854.1	RP11-10N23.2	26	-0.167728756214342	0.183796917721342	-0.91257654531856	0.378078466123931	13	0.96829761877917
MAGE_TF_0041	12q13.2::pro_orf::strict_phase0	12q13.2	pro_orf	ENSG00000279331.1	RBM12B-AS1	26	-0.0118771274208958	0.173979697614338	-0.0682673184501323	0.946611693319674	13	0.99835602272183
MAGE_TF_0041	12q13.2::pro_orf::strict_phase0	12q13.2	pro_orf	ENSG00000183808.12	RBM12B	26	-0.03793311389498	0.194281134564614	-0.195248570994752	0.848216913803022	13	0.995249900161548
MAGE_TF_0041	12q13.2::pro_orf::strict_phase0	12q13.2	pro_orf	ENSG00000164953.17	TMEM67	26	0.137437713220728	0.23419319796881	0.586856127388601	0.56735256066912	13	0.982342054972833
MAGE_TF_0041	12q13.2::pro_orf::strict_phase0	12q13.2	pro_orf	ENSG00000164951.16	PDP1	26	-0.318379327154207	0.238734264150005	-1.33361387519203	0.205226681407651	13	0.946547705365192
MAGE_TF_0041	12q13.2::pro_orf::strict_phase0	12q13.2	pro_orf	ENSG00000079112.10	CDH17	26	0.248778714872098	0.270290540518964	0.920412214184178	0.374121779459722	13	0.96791317060526
MAGE_TF_0041	12q13.2::pro_orf::strict_phase0	12q13.2	pro_orf	ENSG00000164949.8	GEM	26	0.0714557264445822	0.190601853315741	0.374895234235799	0.713783236630416	13	0.990279024045263
MAGE_TF_0041	12q13.2::pro_orf::strict_phase0	12q13.2	pro_orf	ENSG00000265817.4	FSBP	26	0.0332722991379892	0.275954940081596	0.120571493042129	0.905874039230852	13	0.997204267716413
MAGE_TF_0041	12q13.2::pro_orf::strict_phase0	12q13.2	pro_orf	ENSG00000197275.14	RAD54B	26	-0.0313044204465417	0.163398787769328	-0.191582941794737	0.851028872831743	13	0.995443302405588
MAGE_TF_0041	12q13.2::pro_orf::strict_phase0	12q13.2	pro_orf	ENSG00000164944.12	VIRMA	26	0.0258275695182954	0.119128969939863	0.216803431871637	0.831726822436345	13	0.994802336818553
MAGE_TF_0041	12q13.2::pro_orf::strict_phase0	12q13.2	pro_orf	ENSG00000253704.2	RP11-267M23.4	26	0.026781887380809	0.267482070636073	0.100125916167471	0.921772004523895	13	0.997613587602716
MAGE_TF_0041	12q13.2::pro_orf::strict_phase0	12q13.2	pro_orf	ENSG00000261437.1	LINC02894	26	0.250951071832537	0.230090301032723	1.09066340782807	0.295224239011716	13	0.960080199481253
MAGE_TF_0041	12q13.2::pro_orf::strict_phase0	12q13.2	pro_orf	ENSG00000104413.18	ESRP1	26	-0.0748017696246648	0.144116274790744	-0.519037629395268	0.612456773834805	13	0.985066544196456
MAGE_TF_0041	12q13.2::pro_orf::strict_phase0	12q13.2	pro_orf	ENSG00000156162.16	DPY19L4	26	0.100313069735561	0.166285661101124	0.603257485169193	0.556716615994105	13	0.981825847017971
MAGE_TF_0041	12q13.2::pro_orf::strict_phase0	12q13.2	pro_orf	ENSG00000164941.14	INTS8	26	-0.127110264161457	0.12417582609918	-1.02363131500275	0.324681104618911	13	0.963730582267111
MAGE_TF_0041	12q13.2::pro_orf::strict_phase0	12q13.2	pro_orf	ENSG00000272509.1	RP11-347C18.5	26	-0.0750182602857529	0.191801634692866	-0.391124196651819	0.702040480848062	13	0.989760636560855
MAGE_TF_0041	12q13.2::pro_orf::strict_phase0	12q13.2	pro_orf	ENSG00000156170.13	NDUFAF6	26	0.268539752213401	0.17835594767496	1.50563945701881	0.156065950730676	13	0.939383356791301
MAGE_TF_0041	12q13.2::pro_orf::strict_phase0	12q13.2	pro_orf	ENSG00000175305.18	CCNE2	26	0.184119199374586	0.162147951714175	1.13550123469423	0.27666704819644	13	0.957440994609288
MAGE_TF_0041	12q13.2::pro_orf::strict_phase0	12q13.2	pro_orf	ENSG00000164938.14	TP53INP1	26	0.203804975973286	0.161324137270803	1.26332599337676	0.228659361503661	13	0.951255693363362
MAGE_TF_0041	12q13.2::pro_orf::strict_phase0	12q13.2	pro_orf	ENSG00000253878.5	RP11-347C18.3	26	-0.0324000491681158	0.220687870247327	-0.146813910215386	0.885531262491988	13	0.996714409329904
MAGE_TF_0041	12q13.2::pro_orf::strict_phase0	12q13.2	pro_orf	ENSG00000245080.7	MIR3150BHG	26	-0.248787430002656	0.188687423177594	-1.3185162307744	0.210088824036056	13	0.947506403092602
MAGE_TF_0041	12q13.2::pro_orf::strict_phase0	12q13.2	pro_orf	ENSG00000175895.4	PLEKHF2	26	0.0364850081256073	0.18857885001284	0.193473489328857	0.849578338153547	13	0.9953542486834
MAGE_TF_0041	12q13.2::pro_orf::strict_phase0	12q13.2	pro_orf	ENSG00000156172.6	C8orf37	26	0.130652495531303	0.173418455602494	0.753394412822949	0.464639602160295	13	0.975611765764528
MAGE_TF_0041	12q13.2::pro_orf::strict_phase0	12q13.2	pro_orf	ENSG00000253872.1	RP11-90D11.1	26	-0.0447893774220755	0.26738252793805	-0.167510486820039	0.869546130231358	13	0.99629890019094
MAGE_TF_0041	12q13.2::pro_orf::strict_phase0	12q13.2	pro_orf	ENSG00000156467.10	UQCRB	26	0.0664427679836143	0.107839988472795	0.616123656211037	0.548449843960052	13	0.981388050321331
MAGE_TF_0041	12q13.2::pro_orf::strict_phase0	12q13.2	pro_orf	ENSG00000156469.9	MTERF3	26	-0.100777470730097	0.122048954539858	-0.825713510697759	0.423861286326446	13	0.972530527783238
MAGE_TF_0041	12q13.2::pro_orf::strict_phase0	12q13.2	pro_orf	ENSG00000156471.13	PTDSS1	26	0.404456723412907	0.200484629507986	2.01739517091906	0.0647879194249177	13	0.915114246014528
MAGE_TF_0041	12q13.2::pro_orf::strict_phase0	12q13.2	pro_orf	ENSG00000169439.12	SDC2	26	0.379465895050659	0.181125185943315	2.09504764936123	0.0563163790610045	13	0.910935069515161
MAGE_TF_0041	12q13.2::pro_orf::strict_phase0	12q13.2	pro_orf	ENSG00000104324.16	CPQ	26	0.151399224949423	0.213122323948481	0.710386514863742	0.490012994138614	13	0.977820228852241
MAGE_TF_0041	12q13.2::pro_orf::strict_phase0	12q13.2	pro_orf	ENSG00000180543.5	TSPYL5	26	0.329144333832834	0.34214546718614	0.962001152725391	0.353602282555119	13	0.966250428495294
MAGE_TF_0041	12q13.2::pro_orf::strict_phase0	12q13.2	pro_orf	ENSG00000147649.10	MTDH	26	-0.0711399149276951	0.0987256855340203	-0.720581625165628	0.483923626889945	13	0.977316144661609
MAGE_TF_0041	12q13.2::pro_orf::strict_phase0	12q13.2	pro_orf	ENSG00000104341.17	LAPTM4B	26	0.277895175910638	0.252158729371787	1.10206446789675	0.290419205570258	13	0.959150068352447
MAGE_TF_0041	12q13.2::pro_orf::strict_phase0	12q13.2	pro_orf	ENSG00000132561.14	MATN2	26	0.404576225416136	0.284972030066075	1.41970503323547	0.179227101099405	13	0.943589944959678
MAGE_TF_0041	12q13.2::pro_orf::strict_phase0	12q13.2	pro_orf	ENSG00000245970.2	KB-1208A12.3	26	0.172166757901716	0.136812178973591	1.25841689821306	0.230372754346045	13	0.95176615828565
MAGE_TF_0041	12q13.2::pro_orf::strict_phase0	12q13.2	pro_orf	ENSG00000156482.11	RPL30	26	0.0342845407993315	0.151808112156615	0.225841296043267	0.824836692457775	13	0.994453503333566
MAGE_TF_0041	12q13.2::pro_orf::strict_phase0	12q13.2	pro_orf	ENSG00000177459.11	ERICH5	26	0.107154701847376	0.223314705233457	0.479837195384668	0.639315665972363	13	0.986682029839502
MAGE_TF_0041	12q13.2::pro_orf::strict_phase0	12q13.2	pro_orf	ENSG00000132541.11	RIDA	26	-0.0004232994679601	0.131785214364913	-0.0032120406678403	0.997485934116473	13	0.999849088900653
MAGE_TF_0041	12q13.2::pro_orf::strict_phase0	12q13.2	pro_orf	ENSG00000104356.11	POP1	26	-0.255719763383598	0.191600979574758	-1.33464747388633	0.20489718519177	13	0.946522849751505
MAGE_TF_0041	12q13.2::pro_orf::strict_phase0	12q13.2	pro_orf	ENSG00000104361.10	NIPAL2	26	0.240657854081273	0.211842556196813	1.13602223463395	0.276456756755569	13	0.957440994609288
MAGE_TF_0041	12q13.2::pro_orf::strict_phase0	12q13.2	pro_orf	ENSG00000104375.17	STK3	26	-0.0624564676102765	0.159370176064577	-0.391895580167829	0.701484279830072	13	0.989724774158505
MAGE_TF_0041	12q13.2::pro_orf::strict_phase0	12q13.2	pro_orf	ENSG00000164920.9	OSR2	26	0.294209326155648	0.174672205201427	1.68435112968532	0.115956011921442	13	0.930833362742097
MAGE_TF_0041	12q13.2::pro_orf::strict_phase0	12q13.2	pro_orf	ENSG00000229625.3	RP11-44N12.2	26	-0.144134602081152	0.19869421252543	-0.72540916139017	0.481056305668713	13	0.977201129117355
MAGE_TF_0041	12q13.2::pro_orf::strict_phase0	12q13.2	pro_orf	ENSG00000132549.20	VPS13B	26	0.0429573652707253	0.181630620817909	0.23650948874855	0.816723096882015	13	0.99422137391112
MAGE_TF_0041	12q13.2::pro_orf::strict_phase0	12q13.2	pro_orf	ENSG00000253948.2	VPS13B-DT	26	0.177834982207531	0.175763741905077	1.01178422967106	0.330103198337799	13	0.964370337995805
MAGE_TF_0041	12q13.2::pro_orf::strict_phase0	12q13.2	pro_orf	ENSG00000164919.11	COX6C	26	-0.0468153937625674	0.160908481637226	-0.290944226719599	0.775683923033908	13	0.992851083924414
MAGE_TF_0041	12q13.2::pro_orf::strict_phase0	12q13.2	pro_orf	ENSG00000156509.14	FBXO43	26	0.434500591446932	0.237557515798478	1.82903323427377	0.0904192548269302	13	0.924371865629449
MAGE_TF_0041	12q13.2::pro_orf::strict_phase0	12q13.2	pro_orf	ENSG00000147669.11	POLR2K	26	-0.232336884215299	0.112115806622789	-2.07229373996292	0.0586857870388653	13	0.912407698964103
MAGE_TF_0041	12q13.2::pro_orf::strict_phase0	12q13.2	pro_orf	ENSG00000104450.13	SPAG1	26	-0.411681122182282	0.219302261113101	-1.87723154377311	0.0831062781069069	13	0.923060933213531
MAGE_TF_0041	12q13.2::pro_orf::strict_phase0	12q13.2	pro_orf	ENSG00000034677.13	RNF19A	26	0.226817959370742	0.171421097889818	1.32316244711331	0.208582684295993	13	0.947173145337685
MAGE_TF_0041	12q13.2::pro_orf::strict_phase0	12q13.2	pro_orf	ENSG00000253842.2	KB-173C10.1	26	-0.295351886694642	0.144746941686117	-2.04047065350169	0.0621548872682761	13	0.914019738520747
MAGE_TF_0041	12q13.2::pro_orf::strict_phase0	12q13.2	pro_orf	ENSG00000253824.2	KB-173C10.2	26	-0.261359926020753	0.191277698644087	-1.36638995488475	0.194986129068981	13	0.945288349145493
MAGE_TF_0041	12q13.2::pro_orf::strict_phase0	12q13.2	pro_orf	ENSG00000253666.2	KB-1615E4.2	26	0.313797444434137	0.176425279998004	1.77864217893086	0.0986786917390422	13	0.926418657065285
MAGE_TF_0041	12q13.2::pro_orf::strict_phase0	12q13.2	pro_orf	ENSG00000251013.1	GAPDHP62	26	0.235533461717032	0.223357937886	1.0545112653988	0.31085393693764	13	0.96205243589359
MAGE_TF_0041	12q13.2::pro_orf::strict_phase0	12q13.2	pro_orf	ENSG00000186106.11	ANKRD46	26	0.201945470438528	0.179142821257426	1.12728754086291	0.279998473875723	13	0.957777402827761
MAGE_TF_0041	12q13.2::pro_orf::strict_phase0	12q13.2	pro_orf	ENSG00000070756.17	PABPC1	26	0.205777502556702	0.184824170269146	1.11336900502268	0.285713199890891	13	0.95847320020729
MAGE_TF_0041	12q13.2::pro_orf::strict_phase0	12q13.2	pro_orf	ENSG00000212994.5	RPS26P6	26	-0.21927251656346	0.142894089131743	-1.53451075475416	0.14887585606936	13	0.938011046873038
MAGE_TF_0041	12q13.2::pro_orf::strict_phase0	12q13.2	pro_orf	ENSG00000260368.1	RP11-521I2.3	26	-0.032143290276408	0.254649561720763	-0.126225586485222	0.90148469153233	13	0.997063429014313
MAGE_TF_0041	12q13.2::pro_orf::strict_phase0	12q13.2	pro_orf	ENSG00000164924.18	YWHAZ	26	-0.108964069914184	0.118287712963741	-0.921178262594233	0.373736499335218	13	0.967883321162588
MAGE_TF_0041	12q13.2::pro_orf::strict_phase0	12q13.2	pro_orf	ENSG00000261087.1	ZNNT1	26	0.0866125447898061	0.258920294472632	0.334514314400184	0.743326971009547	13	0.99154350570877
MAGE_TF_0041	12q13.2::pro_orf::strict_phase0	12q13.2	pro_orf	ENSG00000120963.12	ZNF706	26	0.204497795396188	0.0900450752565492	2.27106029745158	0.0407883904048306	13	0.902620643440153
MAGE_TF_0041	12q13.2::pro_orf::strict_phase0	12q13.2	pro_orf	ENSG00000083307.12	GRHL2	26	0.0540479848742272	0.13820905739958	0.391059644650985	0.702087033748597	13	0.989764831582664
MAGE_TF_0041	12q13.2::pro_orf::strict_phase0	12q13.2	pro_orf	ENSG00000104490.18	NCALD	26	0.176880425558703	0.210692328076697	0.839520010877256	0.416349609185071	13	0.972120419934994
MAGE_TF_0041	12q13.2::pro_orf::strict_phase0	12q13.2	pro_orf	ENSG00000048392.12	RRM2B	26	-0.145180477884503	0.169383406676133	-0.857111571513575	0.406906730698579	13	0.971280376556556
MAGE_TF_0041	12q13.2::pro_orf::strict_phase0	12q13.2	pro_orf	ENSG00000246263.3	UBR5-AS1	26	0.123896175122562	0.200117519070177	0.619117085291839	0.5465362692492	13	0.981324905487871
MAGE_TF_0041	12q13.2::pro_orf::strict_phase0	12q13.2	pro_orf	ENSG00000272037.1	KB-431C1.5	26	0.110054433605616	0.136222003160385	0.807904971680977	0.433680463302872	13	0.973569857467215
MAGE_TF_0041	12q13.2::pro_orf::strict_phase0	12q13.2	pro_orf	ENSG00000104517.13	UBR5	26	-0.0001832775444028	0.168676396758197	-0.0010865630753639	0.999149545127145	13	0.999902196604094
MAGE_TF_0041	12q13.2::pro_orf::strict_phase0	12q13.2	pro_orf	ENSG00000253633.2	KB-1980E6.3	26	0.100936800422695	0.220877640004012	0.456980617960524	0.655227489029556	13	0.987355427671132
MAGE_TF_0041	12q13.2::pro_orf::strict_phase0	12q13.2	pro_orf	ENSG00000155087.4	ODF1	26	-0.160870532064113	0.234628566721466	-0.685639154311024	0.504984531451461	13	0.979034781152144
MAGE_TF_0041	12q13.2::pro_orf::strict_phase0	12q13.2	pro_orf	ENSG00000155090.15	KLF10	26	-0.0896851143782418	0.11042819381933	-0.812157758597176	0.431322292243192	13	0.973304109042775
MAGE_TF_0041	12q13.2::pro_orf::strict_phase0	12q13.2	pro_orf	ENSG00000283959.1	KB-1042C11.5	26	-0.0164313622023802	0.160230222072771	-0.102548458023841	0.919886328492463	13	0.997564767685253
MAGE_TF_0041	12q13.2::pro_orf::strict_phase0	12q13.2	pro_orf	ENSG00000253669.4	GASAL1	26	-0.0737970519823747	0.209838739779523	-0.351684593892972	0.730709726401249	13	0.991098470113453
MAGE_TF_0041	12q13.2::pro_orf::strict_phase0	12q13.2	pro_orf	ENSG00000253385.1	KB-1254G8.1	26	-0.523618813939593	0.231137187823339	-2.26540271978995	0.0412174862086899	13	0.902620643440153
MAGE_TF_0041	12q13.2::pro_orf::strict_phase0	12q13.2	pro_orf	ENSG00000253320.7	MAILR	26	0.146212359066761	0.265625970037998	0.550444518078729	0.591347921033485	13	0.983601446528794
MAGE_TF_0041	12q13.2::pro_orf::strict_phase0	12q13.2	pro_orf	ENSG00000155096.15	AZIN1	26	-0.249315652861551	0.157926379098422	-1.57868276525338	0.138423484545128	13	0.936008570726979
MAGE_TF_0041	12q13.2::pro_orf::strict_phase0	12q13.2	pro_orf	ENSG00000155097.12	ATP6V1C1	26	-0.23159951703857	0.197116261266985	-1.17493866589159	0.261091724048166	13	0.955345991054823
MAGE_TF_0041	12q13.2::pro_orf::strict_phase0	12q13.2	pro_orf	ENSG00000164930.12	FZD6	26	0.445563515103453	0.199366082858012	2.23490128669872	0.0436053274882847	13	0.904449022825002
MAGE_TF_0041	12q13.2::pro_orf::strict_phase0	12q13.2	pro_orf	ENSG00000247081.8	BAALC-AS1	26	0.37566901629115	0.122662050308829	3.06263441174608	0.009076602031415	13	0.878684906676614
MAGE_TF_0041	12q13.2::pro_orf::strict_phase0	12q13.2	pro_orf	ENSG00000164934.14	DCAF13	26	-0.0759277539729739	0.113929925054643	-0.666442586849395	0.516781637215402	13	0.97951678770608
MAGE_TF_0041	12q13.2::pro_orf::strict_phase0	12q13.2	pro_orf	ENSG00000164933.12	SLC25A32	26	0.160290906172026	0.131452870755044	1.21937927449846	0.244362951503616	13	0.953907231114711
MAGE_TF_0041	12q13.2::pro_orf::strict_phase0	12q13.2	pro_orf	ENSG00000261670.1	RP11-1C8.5	26	0.0821876972456397	0.187849545834061	0.437518743421617	0.668915933529117	13	0.988075406551552
MAGE_TF_0041	12q13.2::pro_orf::strict_phase0	12q13.2	pro_orf	ENSG00000176406.23	RIMS2	26	-0.0900512451405344	0.218455356079077	-0.412218069434458	0.686896200614228	13	0.989000885840572
MAGE_TF_0041	12q13.2::pro_orf::strict_phase0	12q13.2	pro_orf	ENSG00000147650.12	LRP12	26	0.36270547791264	0.212731930170647	1.70498842191526	0.111961516074445	13	0.929013019865714
MAGE_TF_0041	12q13.2::pro_orf::strict_phase0	12q13.2	pro_orf	ENSG00000164830.19	OXR1	26	-0.0543768211152873	0.14511819230229	-0.374707128393778	0.713919796944968	13	0.990279024045263
MAGE_TF_0041	12q13.2::pro_orf::strict_phase0	12q13.2	pro_orf	ENSG00000253676.1	TAGLN2P1	26	-0.179332925408013	0.265881737957033	-0.674483801655431	0.511820590815988	13	0.979236006828742
MAGE_TF_0041	12q13.2::pro_orf::strict_phase0	12q13.2	pro_orf	ENSG00000104408.11	EIF3E	26	0.195382194166823	0.117728831148161	1.65959512433225	0.120912407314268	13	0.932274624123194
MAGE_TF_0041	12q13.2::pro_orf::strict_phase0	12q13.2	pro_orf	ENSG00000104412.8	EMC2	26	-0.211481897316146	0.201357401318093	-1.05028122101188	0.312721977606672	13	0.962315755773585
MAGE_TF_0041	12q13.2::pro_orf::strict_phase0	12q13.2	pro_orf	ENSG00000120526.12	NUDCD1	26	-0.14539281053112	0.129131672047198	-1.1259268018924	0.280553314224518	13	0.957858980482431
MAGE_TF_0041	12q13.2::pro_orf::strict_phase0	12q13.2	pro_orf	ENSG00000120533.13	ENY2	26	-0.147985638222509	0.092654621620322	-1.59717492376065	0.134238854491454	13	0.935433463434407
MAGE_TF_0041	12q13.2::pro_orf::strict_phase0	12q13.2	pro_orf	ENSG00000205038.12	PKHD1L1	26	-0.26605599410206	0.302304158000969	-0.88009373030591	0.394787295734599	13	0.970084301569992
MAGE_TF_0041	12q13.2::pro_orf::strict_phase0	12q13.2	pro_orf	ENSG00000147654.15	EBAG9	26	-0.126083328289332	0.178092777794273	-0.707964297322487	0.491466500480908	13	0.977942485607041
MAGE_TF_0041	12q13.2::pro_orf::strict_phase0	12q13.2	pro_orf	ENSG00000147642.17	SYBU	26	0.257481473047169	0.200304205836625	1.28545215499459	0.221062481351725	13	0.94946902107813
MAGE_TF_0041	12q13.2::pro_orf::strict_phase0	12q13.2	pro_orf	ENSG00000164794.9	KCNV1	26	0.108985355044497	0.191784966527596	0.568268498922282	0.579536646330858	13	0.982964425011189
MAGE_TF_0041	12q13.2::pro_orf::strict_phase0	12q13.2	pro_orf	ENSG00000253877.6	LINC01608	26	-0.309865632261218	0.103984639115486	-2.97991736949801	0.0106419953084557	13	0.878684906676614
MAGE_TF_0041	12q13.2::pro_orf::strict_phase0	12q13.2	pro_orf	ENSG00000253103.2	LINC01609	26	-0.430661853793589	0.150929843100982	-2.85339098580689	0.0135684678487125	13	0.886523566137181
MAGE_TF_0041	12q13.2::pro_orf::strict_phase0	12q13.2	pro_orf	ENSG00000104447.13	TRPS1	26	0.0933565823243827	0.254794605820571	0.366399367144081	0.719961198728665	13	0.990540364858866
MAGE_TF_0041	12q13.2::pro_orf::strict_phase0	12q13.2	pro_orf	ENSG00000287826.1	RP11-536K17.2	26	-0.389118592363481	0.157387688681443	-2.47235724486092	0.0280101657719457	13	0.892915425908946
MAGE_TF_0041	12q13.2::pro_orf::strict_phase0	12q13.2	pro_orf	ENSG00000147679.12	UTP23	26	0.124922219236116	0.121145398794718	1.03117592974206	0.321262093768398	13	0.963324656024914
MAGE_TF_0041	12q13.2::pro_orf::strict_phase0	12q13.2	pro_orf	ENSG00000147677.11	EIF3H	26	0.293451386844766	0.135415574357354	2.16704310591604	0.049393316065972	13	0.906654771865354
MAGE_TF_0041	12q13.2::pro_orf::strict_phase0	12q13.2	pro_orf	ENSG00000253327.2	RAD21-AS1	26	-0.31742994928295	0.151335576241549	-2.0975236435899	0.0560639837641507	13	0.91061511919888
MAGE_TF_0041	12q13.2::pro_orf::strict_phase0	12q13.2	pro_orf	ENSG00000164754.15	RAD21	26	0.208122045599036	0.161489998098309	1.28876121152926	0.219943912980424	13	0.949307930464994
MAGE_TF_0041	12q13.2::pro_orf::strict_phase0	12q13.2	pro_orf	ENSG00000205002.4	AARD	26	0.0699161433433357	0.300577672999503	0.232605910630799	0.819689432753861	13	0.994298848904419
MAGE_TF_0041	12q13.2::pro_orf::strict_phase0	12q13.2	pro_orf	ENSG00000164758.7	MED30	26	-0.141997091090542	0.163070820794021	-0.870769463225441	0.399674674972435	13	0.97058690711009
MAGE_TF_0041	12q13.2::pro_orf::strict_phase0	12q13.2	pro_orf	ENSG00000182197.13	EXT1	26	0.115846398608136	0.200736456277981	0.577106922958284	0.573725985844815	13	0.982620768960242
MAGE_TF_0041	12q13.2::pro_orf::strict_phase0	12q13.2	pro_orf	ENSG00000225885.7	AC023590.1	26	-0.361601161494015	0.18451264409672	-1.95976358836669	0.0718188112237902	13	0.918373910840241
MAGE_TF_0041	12q13.2::pro_orf::strict_phase0	12q13.2	pro_orf	ENSG00000281641.3	SAMD12-AS1	26	-0.0932094581178438	0.202289336700314	-0.46077296825552	0.652574974849688	13	0.987283628961178
MAGE_TF_0041	12q13.2::pro_orf::strict_phase0	12q13.2	pro_orf	ENSG00000177570.15	SAMD12	26	0.0547144824256509	0.137076175586728	0.399153844141451	0.696259558306919	13	0.989586870315269
MAGE_TF_0041	12q13.2::pro_orf::strict_phase0	12q13.2	pro_orf	ENSG00000164761.9	TNFRSF11B	26	0.030275119537196	0.213453306789543	0.141834858370436	0.88938494114121	13	0.996764624519697
MAGE_TF_0041	12q13.2::pro_orf::strict_phase0	12q13.2	pro_orf	ENSG00000147676.14	MAL2	26	0.248522451253748	0.14101150202255	1.76242680695653	0.101476331806005	13	0.927055488270351
MAGE_TF_0041	12q13.2::pro_orf::strict_phase0	12q13.2	pro_orf	ENSG00000136999.5	CCN3	26	0.170310611375083	0.173041289712887	0.984219498465743	0.342971651433391	13	0.965294332950468
MAGE_TF_0041	12q13.2::pro_orf::strict_phase0	12q13.2	pro_orf	ENSG00000136960.13	ENPP2	26	-0.342211568375347	0.20086640656678	-1.70367745520242	0.112211610223474	13	0.929232841336191
MAGE_TF_0041	12q13.2::pro_orf::strict_phase0	12q13.2	pro_orf	ENSG00000064313.12	TAF2	26	0.106223925431559	0.202567974674657	0.524386570000337	0.608835422577041	13	0.984914829443951
MAGE_TF_0041	12q13.2::pro_orf::strict_phase0	12q13.2	pro_orf	ENSG00000279347.1	RP11-85I17.2	26	0.117782581294778	0.141572607775105	0.831958831201874	0.420452471542898	13	0.972288614031404
MAGE_TF_0041	12q13.2::pro_orf::strict_phase0	12q13.2	pro_orf	ENSG00000136982.6	DSCC1	26	-0.022262272027526	0.132090522476392	-0.168537996596273	0.868754016735145	13	0.996275421228443
MAGE_TF_0041	12q13.2::pro_orf::strict_phase0	12q13.2	pro_orf	ENSG00000155792.10	DEPTOR	26	0.348652281983671	0.235578806497881	1.47998152790882	0.162700931179965	13	0.940381790085421
MAGE_TF_0041	12q13.2::pro_orf::strict_phase0	12q13.2	pro_orf	ENSG00000245330.4	KB-1471A8.1	26	-0.264249875866048	0.152805457079168	-1.72932224357107	0.107407795373573	13	0.928333320210505
MAGE_TF_0041	12q13.2::pro_orf::strict_phase0	12q13.2	pro_orf	ENSG00000172167.8	MTBP	26	0.196747538301739	0.189123470317563	1.04031264851144	0.317156895257738	13	0.962849255597697
MAGE_TF_0041	12q13.2::pro_orf::strict_phase0	12q13.2	pro_orf	ENSG00000172172.8	MRPL13	26	-0.111321128777778	0.101703086354814	-1.09456981855407	0.293571193739054	13	0.959894107670444
MAGE_TF_0041	12q13.2::pro_orf::strict_phase0	12q13.2	pro_orf	ENSG00000272502.1	RP11-713M15.2	26	0.111585611314933	0.17412623964204	0.640831683635536	0.53276658078705	13	0.980463060092835
MAGE_TF_0041	12q13.2::pro_orf::strict_phase0	12q13.2	pro_orf	ENSG00000172164.15	SNTB1	26	-0.352739615544565	0.200859818728817	-1.75614823202047	0.102578398575183	13	0.927629800445536
MAGE_TF_0041	12q13.2::pro_orf::strict_phase0	12q13.2	pro_orf	ENSG00000272384.1	RP11-44N11.2	26	0.236320480181384	0.175566918226197	1.34604219615516	0.201293160544619	13	0.946128917664248
MAGE_TF_0041	12q13.2::pro_orf::strict_phase0	12q13.2	pro_orf	ENSG00000178764.8	ZHX2	26	-0.265565423350717	0.198788561413798	-1.33591903609542	0.204492419848557	13	0.946522849751505
MAGE_TF_0041	12q13.2::pro_orf::strict_phase0	12q13.2	pro_orf	ENSG00000156787.17	TBC1D31	26	-0.0833408003446517	0.194752643029131	-0.427931549725801	0.675705000734703	13	0.988562667883817
MAGE_TF_0041	12q13.2::pro_orf::strict_phase0	12q13.2	pro_orf	ENSG00000136986.10	DERL1	26	-0.02980653328449	0.161018647055843	-0.185112307359983	0.855997746885399	13	0.99564139931151
MAGE_TF_0041	12q13.2::pro_orf::strict_phase0	12q13.2	pro_orf	ENSG00000189376.12	C8orf76	26	-0.249472930181446	0.171972848179441	-1.45065301192861	0.170574847452672	13	0.942159602814181
MAGE_TF_0041	12q13.2::pro_orf::strict_phase0	12q13.2	pro_orf	ENSG00000259305.6	ZHX1-C8orf76	26	0.414170154810461	0.17161575283635	2.41335744513737	0.0312923198096843	13	0.895613138727713
MAGE_TF_0041	12q13.2::pro_orf::strict_phase0	12q13.2	pro_orf	ENSG00000165156.15	ZHX1	26	0.23812403260626	0.0756844201386557	3.14627544440468	0.0077268435883685	13	0.878374679303193
MAGE_TF_0041	12q13.2::pro_orf::strict_phase0	12q13.2	pro_orf	ENSG00000156802.13	ATAD2	26	0.0447784781663999	0.194289709057743	0.230472722325667	0.821311670351965	13	0.994340003404657
MAGE_TF_0041	12q13.2::pro_orf::strict_phase0	12q13.2	pro_orf	ENSG00000156795.8	NTAQ1	26	-0.0805741427242905	0.150547612814127	-0.535207043261265	0.601542503161249	13	0.984324139944912
MAGE_TF_0041	12q13.2::pro_orf::strict_phase0	12q13.2	pro_orf	ENSG00000156804.7	FBXO32	26	-0.182281354565968	0.207921466469533	-0.876683671297006	0.396569995923594	13	0.970273163954707
MAGE_TF_0041	12q13.2::pro_orf::strict_phase0	12q13.2	pro_orf	ENSG00000176853.16	FAM91A1	26	0.0634290510613591	0.0870914969976302	0.728303603084065	0.479342121347648	13	0.97698094893587
MAGE_TF_0041	12q13.2::pro_orf::strict_phase0	12q13.2	pro_orf	ENSG00000164983.8	TMEM65	26	0.296497351960772	0.189606496632581	1.5637510171148	0.141883954433812	13	0.936547796316433
MAGE_TF_0041	12q13.2::pro_orf::strict_phase0	12q13.2	pro_orf	ENSG00000183665.5	TRMT12	26	-0.052162555259981	0.236535562321454	-0.220527326834227	0.828886074947125	13	0.994543104690895
MAGE_TF_0041	12q13.2::pro_orf::strict_phase0	12q13.2	pro_orf	ENSG00000245149.4	RNF139-AS1	26	0.0220385794225355	0.141464443099005	0.155788825373677	0.878592586281241	13	0.996580351240786
MAGE_TF_0041	12q13.2::pro_orf::strict_phase0	12q13.2	pro_orf	ENSG00000170881.5	RNF139	26	0.10292809143552	0.0850149532503248	1.21070573470116	0.247560286445537	13	0.954294085296188
MAGE_TF_0041	12q13.2::pro_orf::strict_phase0	12q13.2	pro_orf	ENSG00000253106.1	RP11-158K1.3	26	-0.0928578435113578	0.172484071684277	-0.538356049950683	0.59942840446417	13	0.984265519022151
MAGE_TF_0041	12q13.2::pro_orf::strict_phase0	12q13.2	pro_orf	ENSG00000147684.10	NDUFB9	26	-0.0236572917356673	0.158160380000582	-0.149577863530551	0.883393322664684	13	0.996636344299467
MAGE_TF_0041	12q13.2::pro_orf::strict_phase0	12q13.2	pro_orf	ENSG00000147687.19	TATDN1	26	-0.101304386967408	0.141196289173875	-0.717472021114224	0.485776061183919	13	0.977389216180509
MAGE_TF_0041	12q13.2::pro_orf::strict_phase0	12q13.2	pro_orf	ENSG00000170873.19	MTSS1	26	-0.318020161038332	0.295197299870996	-1.07731392250983	0.30092584547643	13	0.960981510567137
MAGE_TF_0041	12q13.2::pro_orf::strict_phase0	12q13.2	pro_orf	ENSG00000180938.6	ZNF572	26	0.232061636416746	0.177045643934967	1.31074468289086	0.212627747613757	13	0.948359608047187
MAGE_TF_0041	12q13.2::pro_orf::strict_phase0	12q13.2	pro_orf	ENSG00000104549.12	SQLE	26	-0.326503611915156	0.129727862102279	-2.51683490827697	0.0257574773112736	13	0.891597727754427
MAGE_TF_0041	12q13.2::pro_orf::strict_phase0	12q13.2	pro_orf	ENSG00000156831.8	NSMCE2	26	-0.0498726351999735	0.146840962416611	-0.33963707659772	0.739554330009636	13	0.991416717620661
MAGE_TF_0041	12q13.2::pro_orf::strict_phase0	12q13.2	pro_orf	ENSG00000164961.16	WASHC5	26	0.0552874547471179	0.140809156973306	0.392641046473981	0.700946936257695	13	0.989701330585881
MAGE_TF_0041	12q13.2::pro_orf::strict_phase0	12q13.2	pro_orf	ENSG00000173334.4	TRIB1	26	-0.002914840706772	0.207705825882564	-0.014033504810886	0.98901633647399	13	0.999467761466642
MAGE_TF_0041	12q13.2::pro_orf::strict_phase0	12q13.2	pro_orf	ENSG00000286122.1	RP11-622O11.6	26	-0.408229532964382	0.148465429365723	-2.74966054190817	0.0165485765459759	13	0.889022974376494
MAGE_TF_0041	12q13.2::pro_orf::strict_phase0	12q13.2	pro_orf	ENSG00000253438.4	PCAT1	26	-0.217820019211926	0.185857329471617	-1.17197433015516	0.262238423012724	13	0.95555933862171
MAGE_TF_0041	12q13.2::pro_orf::strict_phase0	12q13.2	pro_orf	ENSG00000168672.4	LRATD2	26	0.163519407704402	0.180435058712325	0.906250752328062	0.381293694290937	13	0.968582902727025
MAGE_TF_0041	12q13.2::pro_orf::strict_phase0	12q13.2	pro_orf	ENSG00000254166.3	CASC19	26	-0.183767597029999	0.207877689875137	-0.884017891195442	0.392742554052031	13	0.969737650817551
MAGE_TF_0041	12q13.2::pro_orf::strict_phase0	12q13.2	pro_orf	ENSG00000212993.5	POU5F1B	26	0.0024727300462307	0.218292171929272	0.0113276166725388	0.991134056373583	13	0.999583879828414
MAGE_TF_0041	12q13.2::pro_orf::strict_phase0	12q13.2	pro_orf	ENSG00000286266.1	RP11-367L7.1	26	0.222299371838756	0.156698324998068	1.41864548865788	0.17952967567635	13	0.943592388397997
MAGE_TF_0041	12q13.2::pro_orf::strict_phase0	12q13.2	pro_orf	ENSG00000136997.21	MYC	26	-0.0396225721425485	0.127716892569475	-0.310237521015436	0.76129792724345	13	0.992116834602467
MAGE_TF_0041	12q13.2::pro_orf::strict_phase0	12q13.2	pro_orf	ENSG00000249859.12	PVT1	26	-0.0903824525278917	0.120033910519288	-0.752974323146528	0.464883434261963	13	0.975631224472453
MAGE_TF_0041	12q13.2::pro_orf::strict_phase0	12q13.2	pro_orf	ENSG00000280055.2	TMEM75	26	-0.198304160026054	0.149193599340223	-1.32917337541967	0.206647149995113	13	0.946824542038301
MAGE_TF_0041	12q13.2::pro_orf::strict_phase0	12q13.2	pro_orf	ENSG00000278275.2	RP11-55J15.2	26	-0.349187464156664	0.175034490172083	-1.99496375721931	0.0674456508187207	13	0.917007825329083
MAGE_TF_0041	12q13.2::pro_orf::strict_phase0	12q13.2	pro_orf	ENSG00000254275.6	LINC00824	26	-0.202264976019251	0.242751933451809	-0.833216745766537	0.419768062354678	13	0.972255201222663
MAGE_TF_0041	12q13.2::pro_orf::strict_phase0	12q13.2	pro_orf	ENSG00000229140.11	CCDC26	26	-0.233626173883147	0.153561020296195	-1.52138982557239	0.152107734675244	13	0.938711039909722
MAGE_TF_0041	12q13.2::pro_orf::strict_phase0	12q13.2	pro_orf	ENSG00000153310.19	CYRIB	26	0.0553271191177398	0.131328150491289	0.421289106035264	0.68042619032094	13	0.988732354711108
MAGE_TF_0041	12q13.2::pro_orf::strict_phase0	12q13.2	pro_orf	ENSG00000286535.1	CTD-3091F23.1	26	0.0660176089583785	0.208216711533741	0.317062009442409	0.756230972950812	13	0.99188374659225
MAGE_TF_0041	12q13.2::pro_orf::strict_phase0	12q13.2	pro_orf	ENSG00000153317.15	ASAP1	26	0.0250119041770949	0.318181952610579	0.0786088084879749	0.938540894144516	13	0.998054110092995
MAGE_TF_0041	12q13.2::pro_orf::strict_phase0	12q13.2	pro_orf	ENSG00000132294.15	EFR3A	26	0.149959166833866	0.169153709759539	0.88652603036044	0.391439419073038	13	0.969439329606891
MAGE_TF_0041	12q13.2::pro_orf::strict_phase0	12q13.2	pro_orf	ENSG00000132297.12	HHLA1	26	-0.248708508588027	0.132139497186993	-1.88216630063359	0.0823885571859947	13	0.922709491258202
MAGE_TF_0041	12q13.2::pro_orf::strict_phase0	12q13.2	pro_orf	ENSG00000165071.15	TMEM71	26	0.0474393648092338	0.19903033771256	0.238352430862805	0.815323659164746	13	0.99415785603899
MAGE_TF_0041	12q13.2::pro_orf::strict_phase0	12q13.2	pro_orf	ENSG00000129292.21	PHF20L1	26	0.176485216394801	0.115192040870157	1.5320955776253	0.149466313553184	13	0.938157199117623
MAGE_TF_0041	12q13.2::pro_orf::strict_phase0	12q13.2	pro_orf	ENSG00000223697.3	AF230666.2	26	0.0413428477820156	0.291250068119059	0.141949658755497	0.889296054766426	13	0.996757856299658
MAGE_TF_0041	12q13.2::pro_orf::strict_phase0	12q13.2	pro_orf	ENSG00000104419.17	NDRG1	26	-0.0141174162430118	0.24079500506381	-0.0586283599997047	0.954139760390436	13	0.998631620868776
MAGE_TF_0041	12q13.2::pro_orf::strict_phase0	12q13.2	pro_orf	ENSG00000008513.16	ST3GAL1	26	0.200863164079275	0.167247553326729	1.20099313911562	0.251179419297029	13	0.954733743541459
MAGE_TF_0041	12q13.2::pro_orf::strict_phase0	12q13.2	pro_orf	ENSG00000261220.2	ST3GAL1-DT	26	0.0208745862885075	0.207101577198701	0.100793951310567	0.921251964737712	13	0.997613587602716
MAGE_TF_0041	12q13.2::pro_orf::strict_phase0	12q13.2	pro_orf	ENSG00000288067.1	RP11-513H8.2	26	-0.466829971709398	0.200882910933994	-2.32389091505543	0.036980720049738	13	0.901177584964428
MAGE_TF_0041	12q13.2::pro_orf::strict_phase0	12q13.2	pro_orf	ENSG00000066827.16	ZFAT	26	0.26126586676611	0.167299496725518	1.56166558704452	0.142373124107861	13	0.936631372991415
MAGE_TF_0041	12q13.2::pro_orf::strict_phase0	12q13.2	pro_orf	ENSG00000259820.1	AC083843.1	26	0.0472724255329863	0.154926000148563	0.305129064764181	0.765098310923071	13	0.992367984072888
MAGE_TF_0041	12q13.2::pro_orf::strict_phase0	12q13.2	pro_orf	ENSG00000131773.14	KHDRBS3	26	-0.120777393614534	0.157633456058944	-0.766191369739251	0.45725010261132	13	0.975146764558397
MAGE_TF_0041	12q13.2::pro_orf::strict_phase0	12q13.2	pro_orf	ENSG00000254101.7	LINC02055	26	0.0944807939541907	0.204413544864707	0.462204175446023	0.651575207761305	13	0.987283628961178
MAGE_TF_0041	12q13.2::pro_orf::strict_phase0	12q13.2	pro_orf	ENSG00000286927.1	CTA-392G7.1	26	-0.416101713306429	0.15872296071767	-2.62155967495197	0.0211234527386267	13	0.889023485805739
MAGE_TF_0041	12q13.2::pro_orf::strict_phase0	12q13.2	pro_orf	ENSG00000254258.1	RP11-398H6.1	26	-0.107704438683258	0.18635215196128	-0.577961872453378	0.573165556714599	13	0.982620768960242
MAGE_TF_0041	12q13.2::pro_orf::strict_phase0	12q13.2	pro_orf	ENSG00000169427.8	KCNK9	26	-0.274468369268437	0.210525608188122	-1.30372913599745	0.214940916414767	13	0.948568827083511
MAGE_TF_0041	12q13.2::pro_orf::strict_phase0	12q13.2	pro_orf	ENSG00000167632.18	TRAPPC9	26	-0.210297724016111	0.181676924463661	-1.15753679030478	0.267878980252412	13	0.956228950748096
MAGE_TF_0041	12q13.2::pro_orf::strict_phase0	12q13.2	pro_orf	ENSG00000259891.1	CTA-204B4.2	26	0.303019986764176	0.137315780444978	2.20673826258153	0.045925441401584	13	0.904449022825002
MAGE_TF_0041	12q13.2::pro_orf::strict_phase0	12q13.2	pro_orf	ENSG00000104472.10	CHRAC1	26	0.231248621380473	0.11285975543051	2.04899098441567	0.0612079225233897	13	0.913057945293869
MAGE_TF_0041	12q13.2::pro_orf::strict_phase0	12q13.2	pro_orf	ENSG00000279766.1	RP11-642A1.2	26	-0.0694301312068685	0.0938047304671394	-0.740155969332383	0.472361775931701	13	0.976518597431693
MAGE_TF_0041	12q13.2::pro_orf::strict_phase0	12q13.2	pro_orf	ENSG00000280326.1	RP11-642A1.1	26	-0.270832102970211	0.174493856848807	-1.55210107599878	0.144635206135824	13	0.937218041394363
MAGE_TF_0041	12q13.2::pro_orf::strict_phase0	12q13.2	pro_orf	ENSG00000123908.12	AGO2	26	-0.0110969811478482	0.176791613244671	-0.0627687079957267	0.950905526090121	13	0.998554138692772
MAGE_TF_0041	12q13.2::pro_orf::strict_phase0	12q13.2	pro_orf	ENSG00000280303.2	ERICD	26	0.142464039027319	0.255871078547996	0.556780546811959	0.587135103158165	13	0.983405086927473
MAGE_TF_0041	12q13.2::pro_orf::strict_phase0	12q13.2	pro_orf	ENSG00000169398.19	PTK2	26	0.214222942040589	0.288117847483944	0.743525414726442	0.470388855049476	13	0.976157235279866
MAGE_TF_0041	12q13.2::pro_orf::strict_phase0	12q13.2	pro_orf	ENSG00000105339.11	DENND3	26	0.218336862728111	0.229477536143564	0.951452008755735	0.35873046625186	13	0.966811155242376
MAGE_TF_0041	12q13.2::pro_orf::strict_phase0	12q13.2	pro_orf	ENSG00000253210.2	RP11-809O17.1	26	0.437069805857531	0.143972040220833	3.03579643093982	0.0095576336925128	13	0.878684906676614
MAGE_TF_0041	12q13.2::pro_orf::strict_phase0	12q13.2	pro_orf	ENSG00000253307.1	RP11-10J21.4	26	-0.182132361759512	0.266628708489529	-0.683093590301303	0.506539714257969	13	0.979034781152144
MAGE_TF_0041	12q13.2::pro_orf::strict_phase0	12q13.2	pro_orf	ENSG00000022567.10	SLC45A4	26	0.0280097536493352	0.198372035557523	0.141198095641929	0.889877994978785	13	0.996774991777975
MAGE_TF_0041	12q13.2::pro_orf::strict_phase0	12q13.2	pro_orf	ENSG00000184489.13	PTP4A3	26	-0.215811865612239	0.218104843449606	-0.989486809182683	0.340485257113631	13	0.964985321592768
MAGE_TF_0041	12q13.2::pro_orf::strict_phase0	12q13.2	pro_orf	ENSG00000271959.1	CTD-3064M3.7	26	-0.157060270101921	0.209959462919665	-0.748050447061851	0.467747323794288	13	0.97586949425294
MAGE_TF_0041	12q13.2::pro_orf::strict_phase0	12q13.2	pro_orf	ENSG00000171045.16	TSNARE1	26	-0.113417297621905	0.19616502833404	-0.578172871001106	0.573027289475481	13	0.982601664270849
MAGE_TF_0041	12q13.2::pro_orf::strict_phase0	12q13.2	pro_orf	ENSG00000181790.11	ADGRB1	26	-0.189503739213311	0.184810540059567	-1.02539465093404	0.323879645399902	13	0.963632121913672
MAGE_TF_0041	12q13.2::pro_orf::strict_phase0	12q13.2	pro_orf	ENSG00000198576.4	ARC	26	-0.190330995458675	0.184918136057734	-1.02927165239894	0.322122569416087	13	0.963341098390942
MAGE_TF_0041	12q13.2::pro_orf::strict_phase0	12q13.2	pro_orf	ENSG00000234616.9	JRK	26	0.427073408130085	0.168882361484444	2.52882186378843	0.0251809137727241	13	0.891597727754427
MAGE_TF_0041	12q13.2::pro_orf::strict_phase0	12q13.2	pro_orf	ENSG00000160886.13	LY6K	26	0.122104915016693	0.177744485023235	0.686968796813761	0.504173322107771	13	0.979034781152144
MAGE_TF_0041	12q13.2::pro_orf::strict_phase0	12q13.2	pro_orf	ENSG00000253741.2	LNCOC1	26	0.26413740578315	0.212783545253357	1.24134319441217	0.236411438273187	13	0.952204808218647
MAGE_TF_0041	12q13.2::pro_orf::strict_phase0	12q13.2	pro_orf	ENSG00000130193.8	THEM6	26	0.207211434983614	0.192348137016298	1.07727289797487	0.30094349285989	13	0.960981510567137
MAGE_TF_0041	12q13.2::pro_orf::strict_phase0	12q13.2	pro_orf	ENSG00000253715.1	RP11-706C16.8	26	-0.0264850912315896	0.171099557657843	-0.154793452386086	0.879361624789464	13	0.996580351240786
MAGE_TF_0041	12q13.2::pro_orf::strict_phase0	12q13.2	pro_orf	ENSG00000160932.11	LY6E	26	-0.151140292425628	0.192363551592602	-0.785701299307058	0.446127321066518	13	0.974197871121522
MAGE_TF_0041	12q13.2::pro_orf::strict_phase0	12q13.2	pro_orf	ENSG00000247317.3	LY6E-DT	26	-0.0528603618175591	0.290038595921277	-0.182252853795729	0.858195604621308	13	0.995724321467828
MAGE_TF_0041	12q13.2::pro_orf::strict_phase0	12q13.2	pro_orf	ENSG00000177335.11	C8orf31	26	0.100228661905403	0.185540071137189	0.540199544449317	0.598192516407804	13	0.984172882802172
MAGE_TF_0041	12q13.2::pro_orf::strict_phase0	12q13.2	pro_orf	ENSG00000181638.20	ZFP41	26	-0.0487404372363987	0.138324897449218	-0.352361997985882	0.730213588294517	13	0.991098470113453
MAGE_TF_0041	12q13.2::pro_orf::strict_phase0	12q13.2	pro_orf	ENSG00000264668.2	RP13-582O9.6	26	-0.234131228380304	0.186725072820482	-1.25388211044051	0.231964559609783	13	0.951935189620368
MAGE_TF_0041	12q13.2::pro_orf::strict_phase0	12q13.2	pro_orf	ENSG00000250571.7	GLI4	26	0.154388880023991	0.165040741253752	0.935459201474481	0.366604282023884	13	0.967420308593125
MAGE_TF_0041	12q13.2::pro_orf::strict_phase0	12q13.2	pro_orf	ENSG00000253716.6	MINCR	26	0.453878933398812	0.150553365078498	3.01473788488329	0.009952757320655	13	0.878684906676614
MAGE_TF_0041	12q13.2::pro_orf::strict_phase0	12q13.2	pro_orf	ENSG00000185730.8	ZNF696	26	0.14039432430871	0.180420355014541	0.778151247387774	0.450411109452658	13	0.97459668920834
MAGE_TF_0041	12q13.2::pro_orf::strict_phase0	12q13.2	pro_orf	ENSG00000184428.13	TOP1MT	26	0.181917855818926	0.294731825004194	0.617231803237865	0.547741020218642	13	0.981329492435284
MAGE_TF_0041	12q13.2::pro_orf::strict_phase0	12q13.2	pro_orf	ENSG00000158106.14	RHPN1	26	-0.0474080678488672	0.311421917814892	-0.152230993186056	0.881341999252293	13	0.996595668467384
MAGE_TF_0041	12q13.2::pro_orf::strict_phase0	12q13.2	pro_orf	ENSG00000182759.4	MAFA	26	0.0052276130170144	0.25228220100268	0.0207212914594751	0.983782654294006	13	0.999385783151105
MAGE_TF_0041	12q13.2::pro_orf::strict_phase0	12q13.2	pro_orf	ENSG00000014164.7	ZC3H3	26	-0.217692368946074	0.140946957873774	-1.54449852788614	0.146455166186377	13	0.937691058958232
MAGE_TF_0041	12q13.2::pro_orf::strict_phase0	12q13.2	pro_orf	ENSG00000287576.1	RP11-661A12.15	26	-0.254385189690245	0.210424789529543	-1.20891264883281	0.248225342341627	13	0.954418905278484
MAGE_TF_0041	12q13.2::pro_orf::strict_phase0	12q13.2	pro_orf	ENSG00000254859.1	RP11-661A12.5	26	-0.217982217292892	0.185964687916982	-1.1721699411568	0.262162634758311	13	0.95555933862171
MAGE_TF_0041	12q13.2::pro_orf::strict_phase0	12q13.2	pro_orf	ENSG00000104518.11	GSDMD	26	-0.14172254488421	0.176955019052064	-0.800895875366563	0.437585166081762	13	0.97375321859575
MAGE_TF_0041	12q13.2::pro_orf::strict_phase0	12q13.2	pro_orf	ENSG00000204839.9	MROH6	26	0.179052643230761	0.214884843746125	0.833249288825142	0.419750365974409	13	0.972255201222663
MAGE_TF_0041	12q13.2::pro_orf::strict_phase0	12q13.2	pro_orf	ENSG00000279605.1	RP11-661A12.8	26	-0.0645171435496897	0.139903087661386	-0.461155966091637	0.652307363880095	13	0.987283628961178
MAGE_TF_0041	12q13.2::pro_orf::strict_phase0	12q13.2	pro_orf	ENSG00000147813.16	NAPRT	26	-0.02466030481266	0.190076286121249	-0.129738986992461	0.898758879486396	13	0.997063429014313
MAGE_TF_0041	12q13.2::pro_orf::strict_phase0	12q13.2	pro_orf	ENSG00000179886.6	TIGD5	26	0.25114568060969	0.195973367133007	1.28152965009392	0.222394316315313	13	0.949689437550073
MAGE_TF_0041	12q13.2::pro_orf::strict_phase0	12q13.2	pro_orf	ENSG00000104529.18	EEF1D	26	0.0986031372787782	0.203116270115507	0.485451693371019	0.635434924758213	13	0.986506120009132
MAGE_TF_0041	12q13.2::pro_orf::strict_phase0	12q13.2	pro_orf	ENSG00000104524.14	PYCR3	26	0.0084680462438586	0.105385078913574	0.0803533700515926	0.937180058330237	13	0.99802558124967
MAGE_TF_0041	12q13.2::pro_orf::strict_phase0	12q13.2	pro_orf	ENSG00000104522.16	GFUS	26	-0.13190153466313	0.124890257414981	-1.05613950514052	0.310137084829981	13	0.961907163444843
MAGE_TF_0041	12q13.2::pro_orf::strict_phase0	12q13.2	pro_orf	ENSG00000183309.12	ZNF623	26	0.180421469719006	0.153406303322361	1.17610206237664	0.260642746357222	13	0.955333423927882
MAGE_TF_0041	12q13.2::pro_orf::strict_phase0	12q13.2	pro_orf	ENSG00000181135.16	ZNF707	26	0.053375055082928	0.11761573600019	0.453808792072194	0.657449731135723	13	0.987499209473485
MAGE_TF_0041	12q13.2::pro_orf::strict_phase0	12q13.2	pro_orf	ENSG00000181097.5	LINC02878	26	0.220626132369417	0.211860353952207	1.04137526561098	0.316681960930096	13	0.962703053475926
MAGE_TF_0041	12q13.2::pro_orf::strict_phase0	12q13.2	pro_orf	ENSG00000203499.12	IQANK1	26	-0.185037028581049	0.205721381629572	-0.899454529788409	0.384768893981944	13	0.968793182548729
MAGE_TF_0041	12q13.2::pro_orf::strict_phase0	12q13.2	pro_orf	ENSG00000180921.7	FAM83H	26	0.0808325062299924	0.145096309566366	0.557095535176382	0.586926073984693	13	0.983405086927473
MAGE_TF_0041	12q13.2::pro_orf::strict_phase0	12q13.2	pro_orf	ENSG00000180900.20	SCRIB	26	-0.158461779701963	0.10495095433485	-1.50986506703297	0.154995525899144	13	0.939220183452141
MAGE_TF_0041	12q13.2::pro_orf::strict_phase0	12q13.2	pro_orf	ENSG00000179950.14	PUF60	26	0.0328633994272796	0.0874203027824185	0.375924108946108	0.713036479992206	13	0.990255079212155
MAGE_TF_0041	12q13.2::pro_orf::strict_phase0	12q13.2	pro_orf	ENSG00000287222.1	ABC12-46663800M24.2	26	-0.269261122646943	0.256196108936451	-1.05099614418318	0.312405678981709	13	0.962229344859558
MAGE_TF_0041	12q13.2::pro_orf::strict_phase0	12q13.2	pro_orf	ENSG00000185189.18	NRBP2	26	-0.107226978538799	0.18144621425492	-0.590957375325295	0.564682795166597	13	0.982226143527393
MAGE_TF_0041	12q13.2::pro_orf::strict_phase0	12q13.2	pro_orf	ENSG00000288096.1	CTD-3065J16.12	26	0.0950319564500541	0.223566754616565	0.42507195049211	0.677735757867194	13	0.988609260518202
MAGE_TF_0041	12q13.2::pro_orf::strict_phase0	12q13.2	pro_orf	ENSG00000178209.16	PLEC	26	-0.0196930915913969	0.113652900881712	-0.173273989828848	0.865104929706569	13	0.99612283716472
MAGE_TF_0041	12q13.2::pro_orf::strict_phase0	12q13.2	pro_orf	ENSG00000178719.17	GRINA	26	-0.128909241790996	0.0888842198369093	-1.45030515008769	0.170670123794198	13	0.942174463017435
MAGE_TF_0041	12q13.2::pro_orf::strict_phase0	12q13.2	pro_orf	ENSG00000186583.12	SPATC1	26	-0.0501603927404657	0.255029626462435	-0.196684571264328	0.847115923245625	13	0.995204204138736
MAGE_TF_0041	12q13.2::pro_orf::strict_phase0	12q13.2	pro_orf	ENSG00000178685.14	PARP10	26	-0.251010295394685	0.160135477691026	-1.56748709913613	0.141011207325874	13	0.936226319602449
MAGE_TF_0041	12q13.2::pro_orf::strict_phase0	12q13.2	pro_orf	ENSG00000204791.10	SMPD5	26	-0.37141367209343	0.183544114116255	-2.02356623573437	0.0640738677266024	13	0.915114246014528
MAGE_TF_0041	12q13.2::pro_orf::strict_phase0	12q13.2	pro_orf	ENSG00000178814.17	OPLAH	26	-0.410914303756419	0.19206334404445	-2.13947281716245	0.0519447596566544	13	0.90817396560207
MAGE_TF_0041	12q13.2::pro_orf::strict_phase0	12q13.2	pro_orf	ENSG00000178896.9	EXOSC4	26	-0.0540121791305953	0.113963288258259	-0.473943670423014	0.643401187459348	13	0.986926150826649
MAGE_TF_0041	12q13.2::pro_orf::strict_phase0	12q13.2	pro_orf	ENSG00000255224.1	CTD-3065J16.9	26	-0.322783055089758	0.200666091683231	-1.60855803978731	0.131717672793721	13	0.934804989343217
MAGE_TF_0041	12q13.2::pro_orf::strict_phase0	12q13.2	pro_orf	ENSG00000197858.11	GPAA1	26	-0.0007484361976734	0.0817421413582209	-0.0091560630200958	0.99283363932433	13	0.999630040580293
MAGE_TF_0041	12q13.2::pro_orf::strict_phase0	12q13.2	pro_orf	ENSG00000179091.5	CYC1	26	0.0735928267182835	0.0775263058345232	0.94926265254228	0.359801288804624	13	0.966922091045356
MAGE_TF_0041	12q13.2::pro_orf::strict_phase0	12q13.2	pro_orf	ENSG00000179632.10	MAF1	26	-0.0666893273797237	0.129523594362477	-0.514881691694649	0.615277772795218	13	0.985358752180963
MAGE_TF_0041	12q13.2::pro_orf::strict_phase0	12q13.2	pro_orf	ENSG00000179698.14	WDR97	26	-0.0679289541818459	0.206364106545614	-0.32917039362575	0.747269845073282	13	0.991597702959003
MAGE_TF_0041	12q13.2::pro_orf::strict_phase0	12q13.2	pro_orf	ENSG00000179526.17	SHARPIN	26	-0.280673023594971	0.124334788595386	-2.25739736051142	0.0418319482372181	13	0.902950192462697
MAGE_TF_0041	12q13.2::pro_orf::strict_phase0	12q13.2	pro_orf	ENSG00000235173.7	HGH1	26	-0.0456623640401699	0.137996191760758	-0.330895827323511	0.745995962801378	13	0.991597702959003
MAGE_TF_0041	12q13.2::pro_orf::strict_phase0	12q13.2	pro_orf	ENSG00000227473.1	TSSK5P	26	-0.0326792964507423	0.220215220799434	-0.148397083235703	0.884306550352745	13	0.996714409329904
MAGE_TF_0041	12q13.2::pro_orf::strict_phase0	12q13.2	pro_orf	ENSG00000179832.18	MROH1	26	-0.0813496675644189	0.140948271192453	-0.577159740067636	0.573691355208875	13	0.982620768960242
MAGE_TF_0041	12q13.2::pro_orf::strict_phase0	12q13.2	pro_orf	ENSG00000260428.3	SCX	26	-0.0333496223577259	0.137931972408886	-0.241783117976913	0.812720326365117	13	0.994021873794494
MAGE_TF_0041	12q13.2::pro_orf::strict_phase0	12q13.2	pro_orf	ENSG00000261236.8	BOP1	26	-0.0147005960354827	0.124424052446545	-0.11814914999492	0.907755530190042	13	0.99725709585218
MAGE_TF_0041	12q13.2::pro_orf::strict_phase0	12q13.2	pro_orf	ENSG00000185122.11	HSF1	26	-0.0964694176775814	0.0921134983273403	-1.04728861056565	0.314048538383836	13	0.962507554678181
MAGE_TF_0041	12q13.2::pro_orf::strict_phase0	12q13.2	pro_orf	ENSG00000185000.12	DGAT1	26	-0.142404620457671	0.12335500502333	-1.15442920561462	0.269105188083516	13	0.95640527678289
MAGE_TF_0041	12q13.2::pro_orf::strict_phase0	12q13.2	pro_orf	ENSG00000185803.12	SLC52A2	26	-0.2357967966513	0.09289658170865	-2.53827204741317	0.0247351764592305	13	0.891481151611806
MAGE_TF_0041	12q13.2::pro_orf::strict_phase0	12q13.2	pro_orf	ENSG00000182325.11	FBXL6	26	-0.0785878644168309	0.0781378450216478	-1.00575930133546	0.332885676725763	13	0.964471535349078
MAGE_TF_0041	12q13.2::pro_orf::strict_phase0	12q13.2	pro_orf	ENSG00000173137.12	ADCK5	26	-0.122094737933562	0.115098280503911	-1.06078681105418	0.308097770081206	13	0.96174852346361
MAGE_TF_0041	12q13.2::pro_orf::strict_phase0	12q13.2	pro_orf	ENSG00000071894.17	CPSF1	26	0.0259418469268157	0.178553607266323	0.145288842516197	0.886711314956671	13	0.996714409329904
MAGE_TF_0041	12q13.2::pro_orf::strict_phase0	12q13.2	pro_orf	ENSG00000272115.1	GS1-393G12.14	26	-0.181660636129284	0.18013841254012	-1.00845029978725	0.331640812038423	13	0.96446465057262
MAGE_TF_0041	12q13.2::pro_orf::strict_phase0	12q13.2	pro_orf	ENSG00000147804.10	SLC39A4	26	0.181777173173299	0.209161813807024	0.869074377701702	0.400567522822375	13	0.970703522882416
MAGE_TF_0041	12q13.2::pro_orf::strict_phase0	12q13.2	pro_orf	ENSG00000160948.14	VPS28	26	0.282048770732691	0.158143994278488	1.78349340434648	0.0978551835122936	13	0.926216527495418
MAGE_TF_0041	12q13.2::pro_orf::strict_phase0	12q13.2	pro_orf	ENSG00000160949.17	TONSL	26	0.088134634607898	0.139705003850064	0.630862404201978	0.539063866253231	13	0.98091145111131
MAGE_TF_0041	12q13.2::pro_orf::strict_phase0	12q13.2	pro_orf	ENSG00000187954.13	CYHR1	26	0.271281517062691	0.153866265983181	1.76309937288233	0.101358904480364	13	0.927023828273696
MAGE_TF_0041	12q13.2::pro_orf::strict_phase0	12q13.2	pro_orf	ENSG00000167702.13	KIFC2	26	0.0349957269550061	0.119817195621582	0.2920759977185	0.774837578064194	13	0.992768041800877
MAGE_TF_0041	12q13.2::pro_orf::strict_phase0	12q13.2	pro_orf	ENSG00000160972.10	PPP1R16A	26	-0.196452428853123	0.14507685441462	-1.35412660858827	0.198767630853947	13	0.945661458700002
MAGE_TF_0041	12q13.2::pro_orf::strict_phase0	12q13.2	pro_orf	ENSG00000167701.14	GPT	26	0.211087933290061	0.165331991165761	1.27675189660315	0.224025208906826	13	0.950141063401784
MAGE_TF_0041	12q13.2::pro_orf::strict_phase0	12q13.2	pro_orf	ENSG00000255182.2	CTD-2517M22.14	26	0.480539464867764	0.0834320283878125	5.75965218817525	6.60287046712129e-05	13	0.834966354241996
MAGE_TF_0041	12q13.2::pro_orf::strict_phase0	12q13.2	pro_orf	ENSG00000167700.9	MFSD3	26	-0.000241883044776	0.127260540721725	-0.0019006916315475	0.998512325891714	13	0.999902196604094
MAGE_TF_0041	12q13.2::pro_orf::strict_phase0	12q13.2	pro_orf	ENSG00000265393.1	CTD-2517M22.17	26	-0.325153125218201	0.167613705945285	-1.93989580616004	0.0744002849786415	13	0.920337252794952
MAGE_TF_0041	12q13.2::pro_orf::strict_phase0	12q13.2	pro_orf	ENSG00000160957.14	RECQL4	26	-0.0668497147340983	0.102592831294235	-0.651602201545389	0.526010227940719	13	0.97985451973807
MAGE_TF_0041	12q13.2::pro_orf::strict_phase0	12q13.2	pro_orf	ENSG00000160959.8	LRRC14	26	0.153067027571111	0.134000374090474	1.14228806158231	0.273937219579693	13	0.956876828169498
MAGE_TF_0041	12q13.2::pro_orf::strict_phase0	12q13.2	pro_orf	ENSG00000254402.7	LRRC24	26	-0.186630800145419	0.242913186035159	-0.76830246719668	0.456038193730938	13	0.97504162107345
MAGE_TF_0041	12q13.2::pro_orf::strict_phase0	12q13.2	pro_orf	ENSG00000213563.7	C8orf82	26	-0.177482857327839	0.176456559499118	-1.00581615005775	0.332859343470964	13	0.964471535349078
MAGE_TF_0041	12q13.2::pro_orf::strict_phase0	12q13.2	pro_orf	ENSG00000198169.9	ZNF251	26	-0.28805809973476	0.162503963705667	-1.77262199127955	0.0997092282229099	13	0.926945738838132
MAGE_TF_0041	12q13.2::pro_orf::strict_phase0	12q13.2	pro_orf	ENSG00000196378.13	ZNF34	26	-0.20337734320961	0.196455704602886	-1.03523256614368	0.319434645091747	13	0.963019864991814
MAGE_TF_0041	12q13.2::pro_orf::strict_phase0	12q13.2	pro_orf	ENSG00000161016.18	RPL8	26	0.222737947655419	0.086013171487621	2.58957952372998	0.0224452757896416	13	0.890744079032024
MAGE_TF_0041	12q13.2::pro_orf::strict_phase0	12q13.2	pro_orf	ENSG00000197363.10	ZNF517	26	0.233021891999951	0.221517113018834	1.0519362988454	0.311990091653176	13	0.962090594219166
MAGE_TF_0041	12q13.2::pro_orf::strict_phase0	12q13.2	pro_orf	ENSG00000147789.16	ZNF7	26	0.133463874211625	0.188214013744412	0.709106997701375	0.490780474757891	13	0.977926695230722
MAGE_TF_0041	12q13.2::pro_orf::strict_phase0	12q13.2	pro_orf	ENSG00000170619.10	COMMD5	26	-0.0609979944701808	0.130771012331234	-0.466448897066553	0.648614191103698	13	0.987089256773258
MAGE_TF_0041	12q13.2::pro_orf::strict_phase0	12q13.2	pro_orf	ENSG00000286681.1	RP5-1047A19.16	26	-0.0047252845145235	0.0819235715130497	-0.0576791810617149	0.95488133311962	13	0.998632797154257
MAGE_TF_0041	12q13.2::pro_orf::strict_phase0	12q13.2	pro_orf	ENSG00000196150.14	ZNF250	26	-0.0160824226777707	0.186129891633483	-0.086404298292073	0.932461683751767	13	0.99793946647953
MAGE_TF_0041	12q13.2::pro_orf::strict_phase0	12q13.2	pro_orf	ENSG00000170631.15	ZNF16	26	0.325556637403906	0.186782002218556	1.74297648347815	0.104925040510892	13	0.927736419453854
MAGE_TF_0041	12q13.2::pro_orf::strict_phase0	12q13.2	pro_orf	ENSG00000196922.10	ZNF252P	26	0.048679905895809	0.186930762945363	0.26041677211812	0.798621618649376	13	0.993626373672553
MAGE_TF_0041	12q13.2::pro_orf::strict_phase0	12q13.2	pro_orf	ENSG00000182307.14	C8orf33	26	0.121152330449627	0.102827273546778	1.17821202751731	0.259829993527027	13	0.955261196505011
MAGE_TF_0041	12q13.2::pro_orf::strict_phase0	12q13.2	pro_orf	ENSG00000227518.5	MIR1302-9HG	26	0.0834057333316154	0.193624514450677	0.430760193605865	0.673698821296752	13	0.988455509913065
MAGE_TF_0041	12q13.2::pro_orf::strict_phase0	12q13.2	pro_orf	ENSG00000181404.17	WASHC1	26	0.481992449549586	0.277230749625841	1.7385966390817	0.10571582921337	13	0.92790290879692
MAGE_TF_0041	12q13.2::pro_orf::strict_phase0	12q13.2	pro_orf	ENSG00000172785.18	CBWD1	26	0.129270773895117	0.238548617389987	0.541905357949659	0.597050084451241	13	0.984082643269173
MAGE_TF_0041	12q13.2::pro_orf::strict_phase0	12q13.2	pro_orf	ENSG00000287480.1	RP11-174M15.1	26	0.0652195413197309	0.173969773114721	0.374890075166811	0.713786981853533	13	0.990279024045263
MAGE_TF_0041	12q13.2::pro_orf::strict_phase0	12q13.2	pro_orf	ENSG00000107099.17	DOCK8	26	-0.231823564298509	0.130511482058884	-1.7762694947707	0.0990837084441944	13	0.926675879713566
MAGE_TF_0041	12q13.2::pro_orf::strict_phase0	12q13.2	pro_orf	ENSG00000183784.7	DOCK8-AS1	26	0.0225982731372472	0.211982286458483	0.10660453528825	0.916730263399625	13	0.997486699711558
MAGE_TF_0041	12q13.2::pro_orf::strict_phase0	12q13.2	pro_orf	ENSG00000107104.20	KANK1	26	-0.280031169705876	0.288425312150947	-0.970896651259659	0.34931842994326	13	0.965953265162207
MAGE_TF_0041	12q13.2::pro_orf::strict_phase0	12q13.2	pro_orf	ENSG00000227155.7	RP11-165F24.3	26	-0.382027117466096	0.157301995295474	-2.42862219737582	0.0304094062748152	13	0.895441893370258
MAGE_TF_0041	12q13.2::pro_orf::strict_phase0	12q13.2	pro_orf	ENSG00000080503.24	SMARCA2	26	0.0514760264890849	0.266606195317987	0.193078883360863	0.849881055241861	13	0.99537909483113
MAGE_TF_0041	12q13.2::pro_orf::strict_phase0	12q13.2	pro_orf	ENSG00000147852.17	VLDLR	26	-0.014826376889012	0.20225097561599	-0.0733068250665083	0.942677892240001	13	0.998181196023681
MAGE_TF_0041	12q13.2::pro_orf::strict_phase0	12q13.2	pro_orf	ENSG00000236404.11	VLDLR-AS1	26	0.0711930791278336	0.247322429991422	0.287855327680158	0.777995334476426	13	0.992920306532564
MAGE_TF_0041	12q13.2::pro_orf::strict_phase0	12q13.2	pro_orf	ENSG00000080608.10	PUM3	26	-0.0493014666870722	0.116374067290094	-0.423646503341462	0.678749026226172	13	0.988656048664472
MAGE_TF_0041	12q13.2::pro_orf::strict_phase0	12q13.2	pro_orf	ENSG00000080298.16	RFX3	26	-0.0516046996462135	0.192252627302049	-0.268421297385638	0.79258735297038	13	0.993519257147241
MAGE_TF_0041	12q13.2::pro_orf::strict_phase0	12q13.2	pro_orf	ENSG00000232104.3	RFX3-AS1	26	-0.141320492466322	0.205056082154499	-0.689179716014688	0.502826153739395	13	0.978922219707622
MAGE_TF_0041	12q13.2::pro_orf::strict_phase0	12q13.2	pro_orf	ENSG00000226669.2	RP11-509J21.4	26	-0.0361998771562305	0.095173122126623	-0.38035819722367	0.709821750012084	13	0.990060850931361
MAGE_TF_0041	12q13.2::pro_orf::strict_phase0	12q13.2	pro_orf	ENSG00000107249.24	GLIS3	26	-0.11598945186395	0.117386221408209	-0.988101077558309	0.341138126175256	13	0.964985321592768
MAGE_TF_0041	12q13.2::pro_orf::strict_phase0	12q13.2	pro_orf	ENSG00000106688.12	SLC1A1	26	-0.29227980079914	0.119408830633321	-2.44772349958495	0.0293382065122554	13	0.892995227931665
MAGE_TF_0041	12q13.2::pro_orf::strict_phase0	12q13.2	pro_orf	ENSG00000205808.7	PLPP6	26	0.241944204149744	0.181077988029419	1.33613260663376	0.204424499621614	13	0.946522849751505
MAGE_TF_0041	12q13.2::pro_orf::strict_phase0	12q13.2	pro_orf	ENSG00000106686.17	SPATA6L	26	0.383127557448121	0.205868880922742	1.86102705630338	0.0855030596217196	13	0.923964357183811
MAGE_TF_0041	12q13.2::pro_orf::strict_phase0	12q13.2	pro_orf	ENSG00000273061.1	CDC37L1-DT	26	-0.390841227003032	0.25482215712384	-1.53378038791614	0.149054204327997	13	0.938143467472449
MAGE_TF_0041	12q13.2::pro_orf::strict_phase0	12q13.2	pro_orf	ENSG00000106993.12	CDC37L1	26	-0.0354419040706093	0.141062887192239	-0.251248962615584	0.805549385431572	13	0.99376057513452
MAGE_TF_0041	12q13.2::pro_orf::strict_phase0	12q13.2	pro_orf	ENSG00000147853.17	AK3	26	-0.287386090712254	0.153244163568461	-1.87534770669335	0.0833817567302101	13	0.923069432037024
MAGE_TF_0041	12q13.2::pro_orf::strict_phase0	12q13.2	pro_orf	ENSG00000120158.12	RCL1	26	0.262553125731426	0.12326679172573	2.12995829659954	0.0528534939835903	13	0.908919009555289
MAGE_TF_0041	12q13.2::pro_orf::strict_phase0	12q13.2	pro_orf	ENSG00000096968.14	JAK2	26	0.100860498207953	0.210066646913206	0.480135707833838	0.639109054466693	13	0.98665059195505
MAGE_TF_0041	12q13.2::pro_orf::strict_phase0	12q13.2	pro_orf	ENSG00000228166.1	MTND1P11	26	-0.110392087863001	0.202398976035404	-0.545418213201291	0.59470092934372	13	0.983908798557899
MAGE_TF_0041	12q13.2::pro_orf::strict_phase0	12q13.2	pro_orf	ENSG00000224083.1	MTCO1P11	26	0.213379152207446	0.196046973152614	1.08840829713468	0.296181686284715	13	0.960172228440454
MAGE_TF_0041	12q13.2::pro_orf::strict_phase0	12q13.2	pro_orf	ENSG00000235917.1	MTCO2P11	26	0.0848339187215656	0.198999945722832	0.426301215376826	0.67686246763251	13	0.988585659890007
MAGE_TF_0041	12q13.2::pro_orf::strict_phase0	12q13.2	pro_orf	ENSG00000228097.1	MTATP6P11	26	-0.102975789804498	0.206597002120472	-0.498437967383719	0.626501770084474	13	0.986010081487572
MAGE_TF_0041	12q13.2::pro_orf::strict_phase0	12q13.2	pro_orf	ENSG00000237711.1	MTCO3P11	26	-0.0497889199524238	0.160087863693767	-0.311009959178826	0.760723837399742	13	0.992074278890233
MAGE_TF_0041	12q13.2::pro_orf::strict_phase0	12q13.2	pro_orf	ENSG00000236254.1	MTND4P14	26	0.0648140482159698	0.142536344115426	0.454719451506931	0.656811357574252	13	0.987410446619029
MAGE_TF_0041	12q13.2::pro_orf::strict_phase0	12q13.2	pro_orf	ENSG00000230225.1	MTND5P14	26	0.102127271479474	0.202731553181976	0.503756173503997	0.622860930414724	13	0.98579277308668
MAGE_TF_0041	12q13.2::pro_orf::strict_phase0	12q13.2	pro_orf	ENSG00000236567.2	TCF3P1	26	0.128343037751335	0.192015640466526	0.668398873339219	0.515572140147295	13	0.979497033159421
MAGE_TF_0041	12q13.2::pro_orf::strict_phase0	12q13.2	pro_orf	ENSG00000254017.1	IGHEP2	26	0.102450215439037	0.216596480931483	0.473000369158562	0.644056230755407	13	0.986928040846247
MAGE_TF_0041	12q13.2::pro_orf::strict_phase0	12q13.2	pro_orf	ENSG00000107014.9	RLN2	26	-0.282764106016428	0.135942406284202	-2.08002869557333	0.0578701393111453	13	0.912210766983859
MAGE_TF_0041	12q13.2::pro_orf::strict_phase0	12q13.2	pro_orf	ENSG00000107018.8	RLN1	26	0.074932145923088	0.249912060992078	0.299834052128693	0.769044170971112	13	0.992522968807304
MAGE_TF_0041	12q13.2::pro_orf::strict_phase0	12q13.2	pro_orf	ENSG00000107020.10	PLGRKT	26	-0.0883580723202036	0.126778421186641	-0.69694883003886	0.49810915884115	13	0.978369673731124
MAGE_TF_0041	12q13.2::pro_orf::strict_phase0	12q13.2	pro_orf	ENSG00000120217.14	CD274	26	-0.131147518225059	0.13088046845717	-1.00204040962748	0.334611596859668	13	0.964711376286867
MAGE_TF_0041	12q13.2::pro_orf::strict_phase0	12q13.2	pro_orf	ENSG00000197646.8	PDCD1LG2	26	-0.284839022530236	0.182804210449727	-1.55816445271959	0.143197623828328	13	0.937016342267765
MAGE_TF_0041	12q13.2::pro_orf::strict_phase0	12q13.2	pro_orf	ENSG00000107036.12	RIC1	26	-0.0367125740678748	0.17870946039958	-0.205431620608044	0.840416799759608	13	0.995122656323935
MAGE_TF_0041	12q13.2::pro_orf::strict_phase0	12q13.2	pro_orf	ENSG00000286162.2	RP11-574F11.4	26	-0.171655576543221	0.15741681388137	-1.09045261627885	0.295313635960145	13	0.960080199481253
MAGE_TF_0041	12q13.2::pro_orf::strict_phase0	12q13.2	pro_orf	ENSG00000099219.14	ERMP1	26	0.0494168949183672	0.144066278697496	0.343015002297177	0.737070492135395	13	0.991347642407176
MAGE_TF_0041	12q13.2::pro_orf::strict_phase0	12q13.2	pro_orf	ENSG00000120215.10	MLANA	26	0.0745968836002496	0.215744641337013	0.345764711178723	0.735050856445987	13	0.991252306776964
MAGE_TF_0041	12q13.2::pro_orf::strict_phase0	12q13.2	pro_orf	ENSG00000183354.12	KIAA2026	26	-0.155566618692547	0.290547054890054	-0.535426589512032	0.601394987847989	13	0.984321919199196
MAGE_TF_0041	12q13.2::pro_orf::strict_phase0	12q13.2	pro_orf	ENSG00000137040.10	RANBP6	26	0.18686977820336	0.168939504846209	1.10613428382825	0.288718285866941	13	0.958766169804706
MAGE_TF_0041	12q13.2::pro_orf::strict_phase0	12q13.2	pro_orf	ENSG00000147854.17	UHRF2	26	0.0062438910453872	0.0984288378752063	0.0634355863604083	0.950384676868893	13	0.998543552108627
MAGE_TF_0041	12q13.2::pro_orf::strict_phase0	12q13.2	pro_orf	ENSG00000178445.10	GLDC	26	0.315323243520024	0.225330781719365	1.39937935294051	0.18510589943633	13	0.944186943808584
MAGE_TF_0041	12q13.2::pro_orf::strict_phase0	12q13.2	pro_orf	ENSG00000236924.1	RP11-390F4.6	26	0.23887035405533	0.162885931991805	1.4664885489764	0.166284602101578	13	0.940863985856351
MAGE_TF_0041	12q13.2::pro_orf::strict_phase0	12q13.2	pro_orf	ENSG00000225489.7	RP11-390F4.3	26	0.18975028801539	0.256876595858062	0.738682663484988	0.473226045081927	13	0.976518597431693
MAGE_TF_0041	12q13.2::pro_orf::strict_phase0	12q13.2	pro_orf	ENSG00000107077.19	KDM4C	26	-0.0606063600538317	0.148923678198316	-0.406962551469649	0.690656571662873	13	0.989199759388757
MAGE_TF_0041	12q13.2::pro_orf::strict_phase0	12q13.2	pro_orf	ENSG00000230581.2	ACTG1P14	26	0.0864250645778638	0.191721067265353	0.450785434332297	0.659571112928024	13	0.987625834168462
MAGE_TF_0041	12q13.2::pro_orf::strict_phase0	12q13.2	pro_orf	ENSG00000230207.1	RPL4P5	26	-0.294934426623306	0.25481015262546	-1.15746732845777	0.267906341898548	13	0.956228950748096
MAGE_TF_0041	12q13.2::pro_orf::strict_phase0	12q13.2	pro_orf	ENSG00000137038.8	DMAC1	26	-0.146011833660697	0.188721909922179	-0.773687770121159	0.45295584289768	13	0.974680618158819
MAGE_TF_0041	12q13.2::pro_orf::strict_phase0	12q13.2	pro_orf	ENSG00000265735.2	RN7SL5P	26	-0.812750028221239	0.210031521228458	-3.86965738984095	0.0019341273472041	13	0.859960621701273
MAGE_TF_0041	12q13.2::pro_orf::strict_phase0	12q13.2	pro_orf	ENSG00000285784.1	RP11-74C3.2	26	0.227201820804978	0.17324983932336	1.31141143733427	0.212408954812834	13	0.948342529902442
MAGE_TF_0041	12q13.2::pro_orf::strict_phase0	12q13.2	pro_orf	ENSG00000107186.17	MPDZ	26	0.412103050138781	0.152562019525574	2.70121653751246	0.018151810563665	13	0.889022974376494
MAGE_TF_0041	12q13.2::pro_orf::strict_phase0	12q13.2	pro_orf	ENSG00000147862.17	NFIB	26	0.364212911701717	0.174371285723728	2.08872068695285	0.0569661374051824	13	0.911430749769861
MAGE_TF_0041	12q13.2::pro_orf::strict_phase0	12q13.2	pro_orf	ENSG00000272871.1	RP11-408A13.4	26	-0.285714104147979	0.137583704925127	-2.07665656556831	0.0582244268078117	13	0.912210766983859
MAGE_TF_0041	12q13.2::pro_orf::strict_phase0	12q13.2	pro_orf	ENSG00000229029.2	CDCA4P1	26	-0.172984567929377	0.172194883706977	-1.00458599120601	0.333429509073037	13	0.964521955497396
MAGE_TF_0041	12q13.2::pro_orf::strict_phase0	12q13.2	pro_orf	ENSG00000175893.12	ZDHHC21	26	-0.0790925005085447	0.127106030524098	-0.622256081654202	0.544533620537769	13	0.981299429338364
MAGE_TF_0041	12q13.2::pro_orf::strict_phase0	12q13.2	pro_orf	ENSG00000214110.3	LDHAP4	26	-0.299433296505429	0.192214438461922	-1.5578085543493	0.143281664998987	13	0.93704022285562
MAGE_TF_0041	12q13.2::pro_orf::strict_phase0	12q13.2	pro_orf	ENSG00000155158.20	TTC39B	26	-0.177382470143511	0.214810534646783	-0.825762434953132	0.423834512413201	13	0.972530527783238
MAGE_TF_0041	12q13.2::pro_orf::strict_phase0	12q13.2	pro_orf	ENSG00000164975.15	SNAPC3	26	-0.0439194745612317	0.121791692772105	-0.360611414141466	0.724181823097633	13	0.990816500255133
MAGE_TF_0041	12q13.2::pro_orf::strict_phase0	12q13.2	pro_orf	ENSG00000164985.15	PSIP1	26	0.280458169571928	0.174071753893805	1.61116415098009	0.131146262659793	13	0.934623068468004
MAGE_TF_0041	12q13.2::pro_orf::strict_phase0	12q13.2	pro_orf	ENSG00000164989.17	CCDC171	26	-0.127673003854512	0.236656637760232	-0.539486257655126	0.598670553973788	13	0.984195978532608
MAGE_TF_0041	12q13.2::pro_orf::strict_phase0	12q13.2	pro_orf	ENSG00000044459.15	CNTLN	26	0.252734127841585	0.247479173049416	1.02123392739445	0.325773063304792	13	0.963934842536247
MAGE_TF_0041	12q13.2::pro_orf::strict_phase0	12q13.2	pro_orf	ENSG00000155876.6	RRAGA	26	-0.0401900670175288	0.185713716975787	-0.216408715909599	0.83202807378626	13	0.994802336818553
MAGE_TF_0041	12q13.2::pro_orf::strict_phase0	12q13.2	pro_orf	ENSG00000147874.11	HAUS6	26	0.229563213295049	0.160096156514761	1.43390833541892	0.175211856691971	13	0.942745460624715
MAGE_TF_0041	12q13.2::pro_orf::strict_phase0	12q13.2	pro_orf	ENSG00000147872.10	PLIN2	26	-0.0281967269991315	0.180518758007928	-0.156198321494618	0.878276241258515	13	0.996580351240786
MAGE_TF_0041	12q13.2::pro_orf::strict_phase0	12q13.2	pro_orf	ENSG00000137145.21	DENND4C	26	-0.0730730845753183	0.09516258332192	-0.767876217989203	0.456282725870079	13	0.975072234923006
MAGE_TF_0041	12q13.2::pro_orf::strict_phase0	12q13.2	pro_orf	ENSG00000272842.1	RP11-513M16.7	26	0.210663722675967	0.127092783867888	1.65755848809598	0.121328299050685	13	0.932581482634588
MAGE_TF_0041	12q13.2::pro_orf::strict_phase0	12q13.2	pro_orf	ENSG00000273226.1	RP11-513M16.8	26	-0.214626114739896	0.218903542940323	-0.980459758015005	0.344754330353701	13	0.965606495651745
MAGE_TF_0041	12q13.2::pro_orf::strict_phase0	12q13.2	pro_orf	ENSG00000137154.13	RPS6	26	0.279743180141171	0.102650147540144	2.72520972297454	0.017339635064907	13	0.889022974376494
MAGE_TF_0041	12q13.2::pro_orf::strict_phase0	12q13.2	pro_orf	ENSG00000177076.6	ACER2	26	-0.334237289408707	0.22602626189647	-1.47875422353267	0.16302418386409	13	0.940571712020118
MAGE_TF_0041	12q13.2::pro_orf::strict_phase0	12q13.2	pro_orf	ENSG00000260912.1	RP11-363E7.4	26	0.176873510980133	0.216529691207091	0.816855693065065	0.42872697437856	13	0.972988074326527
MAGE_TF_0041	12q13.2::pro_orf::strict_phase0	12q13.2	pro_orf	ENSG00000171843.17	MLLT3	26	-0.0748580941058058	0.124271587345772	-0.602374973271415	0.557286130169954	13	0.981831755124236
MAGE_TF_0041	12q13.2::pro_orf::strict_phase0	12q13.2	pro_orf	ENSG00000188352.12	FOCAD	26	0.151150878941435	0.2113192299536	0.715272713110979	0.487088807683459	13	0.977557757679298
MAGE_TF_0041	12q13.2::pro_orf::strict_phase0	12q13.2	pro_orf	ENSG00000188921.14	HACD4	26	-0.0949521958541578	0.184940415981218	-0.513420473023056	0.616271147183878	13	0.985373494726407
MAGE_TF_0041	12q13.2::pro_orf::strict_phase0	12q13.2	pro_orf	ENSG00000198642.7	KLHL9	26	-0.106602991185056	0.235030578838649	-0.453570729867625	0.657616659220821	13	0.98752330318864
MAGE_TF_0041	12q13.2::pro_orf::strict_phase0	12q13.2	pro_orf	ENSG00000233816.3	IFNA13	26	-0.151135727807361	0.216549548530956	-0.697926773953793	0.497517274047414	13	0.978305353662695
MAGE_TF_0041	12q13.2::pro_orf::strict_phase0	12q13.2	pro_orf	ENSG00000188379.7	IFNA2	26	-0.249992426896488	0.245950147554572	-1.01643536050743	0.327966724979397	13	0.96424751379603
MAGE_TF_0041	12q13.2::pro_orf::strict_phase0	12q13.2	pro_orf	ENSG00000261696.1	RP11-354P17.15	26	-0.13102284920296	0.231922086318879	-0.564943388025627	0.581730655529923	13	0.983068557049628
MAGE_TF_0041	12q13.2::pro_orf::strict_phase0	12q13.2	pro_orf	ENSG00000231195.1	IFNA11P	26	-0.0180615390248561	0.249381830974597	-0.0724252402601694	0.943365940874313	13	0.99818768095887
MAGE_TF_0041	12q13.2::pro_orf::strict_phase0	12q13.2	pro_orf	ENSG00000264545.2	RP11-145E5.5	26	-0.0433730843752081	0.123974609830765	-0.349854574532766	0.732050682354672	13	0.9912287732889
MAGE_TF_0041	12q13.2::pro_orf::strict_phase0	12q13.2	pro_orf	ENSG00000099810.21	MTAP	26	0.13853192959614	0.136145256630904	1.01753034240265	0.327465212805856	13	0.964122480057016
MAGE_TF_0041	12q13.2::pro_orf::strict_phase0	12q13.2	pro_orf	ENSG00000265194.1	RP11-70L8.4	26	-0.272683445921584	0.158079236851232	-1.7249795188359	0.108208265535013	13	0.928333320210505
MAGE_TF_0041	12q13.2::pro_orf::strict_phase0	12q13.2	pro_orf	ENSG00000279670.1	RP11-70L8.5	26	-0.0048888297294786	0.0725046694212402	-0.0674277914581655	0.947267166279939	13	0.998384352807179
MAGE_TF_0041	12q13.2::pro_orf::strict_phase0	12q13.2	pro_orf	ENSG00000240498.9	CDKN2B-AS1	26	-0.0191043812776062	0.134887983483249	-0.141631454368793	0.889542434366751	13	0.996768736066901
MAGE_TF_0041	12q13.2::pro_orf::strict_phase0	12q13.2	pro_orf	ENSG00000147889.18	CDKN2A	26	0.202304587454649	0.16282045243938	1.2425010766382	0.235997993183102	13	0.952151527642481
MAGE_TF_0041	12q13.2::pro_orf::strict_phase0	12q13.2	pro_orf	ENSG00000147883.12	CDKN2B	26	0.0229945869692313	0.269456793882817	0.0853368239036915	0.933293888128848	13	0.997951886005207
MAGE_TF_0041	12q13.2::pro_orf::strict_phase0	12q13.2	pro_orf	ENSG00000234840.2	LINC01239	26	-0.504690673452045	0.20338429102266	-2.48146339579302	0.0275340346826597	13	0.892915425908946
MAGE_TF_0041	12q13.2::pro_orf::strict_phase0	12q13.2	pro_orf	ENSG00000237414.2	RP11-321L2.2	26	0.138511400315672	0.212624281379809	0.651437358973362	0.526113263566622	13	0.97985451973807
MAGE_TF_0041	12q13.2::pro_orf::strict_phase0	12q13.2	pro_orf	ENSG00000198680.6	TUSC1	26	0.0670880493349644	0.203166348012785	0.330212409639526	0.746500435255893	13	0.991597702959003
MAGE_TF_0041	12q13.2::pro_orf::strict_phase0	12q13.2	pro_orf	ENSG00000120159.13	CAAP1	26	-0.130262018939663	0.117068206646935	-1.11270192540422	0.285989291748159	13	0.95847320020729
MAGE_TF_0041	12q13.2::pro_orf::strict_phase0	12q13.2	pro_orf	ENSG00000096872.17	IFT74	26	0.123515617417189	0.21525347472775	0.573814743633804	0.575886756952659	13	0.982753060259014
MAGE_TF_0041	12q13.2::pro_orf::strict_phase0	12q13.2	pro_orf	ENSG00000137055.15	PLAA	26	-0.152502076735145	0.118917672648163	-1.28241726682919	0.222092376568174	13	0.94967018193818
MAGE_TF_0041	12q13.2::pro_orf::strict_phase0	12q13.2	pro_orf	ENSG00000285103.2	RP11-27J8.3	26	-0.222354158684656	0.191249442512737	-1.16263951289608	0.265874841813588	13	0.955788165094441
MAGE_TF_0041	12q13.2::pro_orf::strict_phase0	12q13.2	pro_orf	ENSG00000120162.10	MOB3B	26	-0.354840749767713	0.205981146343438	-1.72268557616471	0.108633221467504	13	0.928333320210505
MAGE_TF_0041	12q13.2::pro_orf::strict_phase0	12q13.2	pro_orf	ENSG00000147894.17	C9orf72	26	-0.152715413227635	0.156237739249558	-0.977455344407553	0.346183616950749	13	0.96564351444321
MAGE_TF_0041	12q13.2::pro_orf::strict_phase0	12q13.2	pro_orf	ENSG00000122729.19	ACO1	26	-0.0324093884202439	0.200814858881852	-0.161389394194738	0.874267924135674	13	0.996465012101342
MAGE_TF_0041	12q13.2::pro_orf::strict_phase0	12q13.2	pro_orf	ENSG00000107201.11	DDX58	26	-0.159355195415775	0.16291005870172	-0.978178982229367	0.345838975993391	13	0.96564351444321
MAGE_TF_0041	12q13.2::pro_orf::strict_phase0	12q13.2	pro_orf	ENSG00000235453.11	SMIM27	26	0.250204592471643	0.164975119780629	1.51662015947826	0.153297285807046	13	0.938832660855356
MAGE_TF_0041	12q13.2::pro_orf::strict_phase0	12q13.2	pro_orf	ENSG00000197579.8	TOPORS	26	-0.0907212104675534	0.184937040090688	-0.490551867938765	0.631919365108138	13	0.986372240568079
MAGE_TF_0041	12q13.2::pro_orf::strict_phase0	12q13.2	pro_orf	ENSG00000288684.1	RP11-205M20.8	26	0.0457682872111659	0.157125977412754	0.291284025498452	0.77542978814442	13	0.992831970478118
MAGE_TF_0041	12q13.2::pro_orf::strict_phase0	12q13.2	pro_orf	ENSG00000232303.2	DFFBP1	26	-0.033420911891677	0.180179368791869	-0.185486896284349	0.855709919277558	13	0.99564139931151
MAGE_TF_0041	12q13.2::pro_orf::strict_phase0	12q13.2	pro_orf	ENSG00000165264.11	NDUFB6	26	-0.0360911414046956	0.128678242193366	-0.280475865923481	0.78352622531679	13	0.993203263242358
MAGE_TF_0041	12q13.2::pro_orf::strict_phase0	12q13.2	pro_orf	ENSG00000236184.1	TCEA1P4	26	-0.0234695831607945	0.140923888635842	-0.166540842634861	0.870293769185925	13	0.996305663416415
MAGE_TF_0041	12q13.2::pro_orf::strict_phase0	12q13.2	pro_orf	ENSG00000137074.20	APTX	26	-0.0577563704846734	0.134850355894225	-0.428299726030954	0.675443730041292	13	0.988551832871934
MAGE_TF_0041	12q13.2::pro_orf::strict_phase0	12q13.2	pro_orf	ENSG00000086061.16	DNAJA1	26	-0.31978655092264	0.151918116720696	-2.10499285947951	0.0553089557532664	13	0.909825999087548
MAGE_TF_0041	12q13.2::pro_orf::strict_phase0	12q13.2	pro_orf	ENSG00000122692.9	SMU1	26	-0.1025654257021	0.1527958287425	-0.671258021545532	0.513807398673063	13	0.97934619882197
MAGE_TF_0041	12q13.2::pro_orf::strict_phase0	12q13.2	pro_orf	ENSG00000233554.6	B4GALT1-AS1	26	-0.0871167230087183	0.275121477192657	-0.316648208993564	0.756537874873152	13	0.99188374659225
MAGE_TF_0041	12q13.2::pro_orf::strict_phase0	12q13.2	pro_orf	ENSG00000086062.13	B4GALT1	26	0.0169000827573188	0.174114660001665	0.097062951259573	0.924156880954567	13	0.997625798822214
MAGE_TF_0041	12q13.2::pro_orf::strict_phase0	12q13.2	pro_orf	ENSG00000107262.26	BAG1	26	-0.282240132100184	0.171605214940058	-1.64470603179962	0.123981785583347	13	0.933348855083396
MAGE_TF_0041	12q13.2::pro_orf::strict_phase0	12q13.2	pro_orf	ENSG00000086065.14	CHMP5	26	-0.20500567540046	0.190150905068453	-1.07812095517851	0.300578843774539	13	0.960921131702862
MAGE_TF_0041	12q13.2::pro_orf::strict_phase0	12q13.2	pro_orf	ENSG00000086102.19	NFX1	26	0.0429632318070843	0.171060282264872	0.251158429287283	0.805617884371246	13	0.99376256626021
MAGE_TF_0041	12q13.2::pro_orf::strict_phase0	12q13.2	pro_orf	ENSG00000165269.13	AQP7	26	-0.0992256292851077	0.26298007720075	-0.377312343738352	0.712029387733586	13	0.990234629152529
MAGE_TF_0041	12q13.2::pro_orf::strict_phase0	12q13.2	pro_orf	ENSG00000165272.16	AQP3	26	-0.0981492507787478	0.207350250829774	-0.473350046049978	0.643813373475474	13	0.986928040846247
MAGE_TF_0041	12q13.2::pro_orf::strict_phase0	12q13.2	pro_orf	ENSG00000165271.17	NOL6	26	-0.0446273396847825	0.105922773365305	-0.421319592254938	0.680404489663046	13	0.988730601142214
MAGE_TF_0041	12q13.2::pro_orf::strict_phase0	12q13.2	pro_orf	ENSG00000230453.9	ANKRD18B	26	0.362045912382185	0.145320222059596	2.49136635804004	0.027025088159048	13	0.892915425908946
MAGE_TF_0041	12q13.2::pro_orf::strict_phase0	12q13.2	pro_orf	ENSG00000107341.5	UBE2R2	26	-0.0431314787011639	0.104149507025118	-0.414130416294357	0.68553004079576	13	0.989000885840572
MAGE_TF_0041	12q13.2::pro_orf::strict_phase0	12q13.2	pro_orf	ENSG00000235481.3	UBE2R2-AS1	26	0.134752195795018	0.228176556836633	0.590561088584994	0.564940468277989	13	0.982226143527393
MAGE_TF_0041	12q13.2::pro_orf::strict_phase0	12q13.2	pro_orf	ENSG00000137073.24	UBAP2	26	-0.0564579940715373	0.218020963780211	-0.258956721833654	0.799723753440861	13	0.993626373672553
MAGE_TF_0041	12q13.2::pro_orf::strict_phase0	12q13.2	pro_orf	ENSG00000198876.13	DCAF12	26	-0.431418784913304	0.155376294507005	-2.77660621449466	0.0157177405571132	13	0.887746121106328
MAGE_TF_0041	12q13.2::pro_orf::strict_phase0	12q13.2	pro_orf	ENSG00000165006.14	UBAP1	26	-0.147461060271891	0.155220669828974	-0.950009173613071	0.359435910398184	13	0.966878935229455
MAGE_TF_0041	12q13.2::pro_orf::strict_phase0	12q13.2	pro_orf	ENSG00000186638.17	KIF24	26	-0.0597399735038515	0.117571264310204	-0.508117130953288	0.619883096546158	13	0.985620536628371
MAGE_TF_0041	12q13.2::pro_orf::strict_phase0	12q13.2	pro_orf	ENSG00000164978.18	NUDT2	26	-0.125925396829703	0.237998261240686	-0.529102171474926	0.605651725239322	13	0.984707494886865
MAGE_TF_0041	12q13.2::pro_orf::strict_phase0	12q13.2	pro_orf	ENSG00000164976.9	MYORG	26	0.183429115278422	0.123836392474468	1.48122140522012	0.16237491600624	13	0.940338734761529
MAGE_TF_0041	12q13.2::pro_orf::strict_phase0	12q13.2	pro_orf	ENSG00000164970.15	FAM219A	26	-0.086298677165759	0.155306629325996	-0.555666409993447	0.587874763929184	13	0.98342362216728
MAGE_TF_0041	12q13.2::pro_orf::strict_phase0	12q13.2	pro_orf	ENSG00000164967.10	RPP25L	26	0.45599632598164	0.10124119272483	4.50405920464628	0.000592870354976	13	0.856901400587422
MAGE_TF_0041	12q13.2::pro_orf::strict_phase0	12q13.2	pro_orf	ENSG00000137100.16	DCTN3	26	0.170657520737109	0.11374922727516	1.50029608837946	0.157428495157987	13	0.939611857930826
MAGE_TF_0041	12q13.2::pro_orf::strict_phase0	12q13.2	pro_orf	ENSG00000147955.18	SIGMAR1	26	0.21598926926093	0.224524729087566	0.961984321899317	0.353610422941412	13	0.966250428495294
MAGE_TF_0041	12q13.2::pro_orf::strict_phase0	12q13.2	pro_orf	ENSG00000213930.12	GALT	26	0.174213098706644	0.107636866421916	1.61852629584888	0.129543650360804	13	0.934617482962192
MAGE_TF_0041	12q13.2::pro_orf::strict_phase0	12q13.2	pro_orf	ENSG00000137070.18	IL11RA	26	0.240325204844834	0.126772117333272	1.89572604686441	0.080445229046107	13	0.922225981382907
MAGE_TF_0041	12q13.2::pro_orf::strict_phase0	12q13.2	pro_orf	ENSG00000230074.3	RP11-195F19.9	26	-0.0297951779697726	0.232867658871111	-0.127948973739904	0.900147466120138	13	0.997063429014313
MAGE_TF_0041	12q13.2::pro_orf::strict_phase0	12q13.2	pro_orf	ENSG00000261215.1	RP11-195F19.30	26	0.0734963837051064	0.222979348990104	0.329610719727988	0.746944680097848	13	0.991597702959003
MAGE_TF_0041	12q13.2::pro_orf::strict_phase0	12q13.2	pro_orf	ENSG00000187186.15	RP11-195F19.5	26	0.10278059340046	0.145838428096277	0.70475659085278	0.493395337881585	13	0.978039346359188
MAGE_TF_0041	12q13.2::pro_orf::strict_phase0	12q13.2	pro_orf	ENSG00000172724.12	CCL19	26	0.229829675522297	0.1692264338479	1.3581192387997	0.197529938843773	13	0.945322303627849
MAGE_TF_0041	12q13.2::pro_orf::strict_phase0	12q13.2	pro_orf	ENSG00000137094.16	DNAJB5	26	-0.174173857985066	0.194495255552523	-0.895517258198774	0.386792073693045	13	0.969071514591694
MAGE_TF_0041	12q13.2::pro_orf::strict_phase0	12q13.2	pro_orf	ENSG00000279489.1	RP11-392A14.8	26	-0.289546940968173	0.17789036625068	-1.62767072254013	0.127576757726223	13	0.933939088495765
MAGE_TF_0041	12q13.2::pro_orf::strict_phase0	12q13.2	pro_orf	ENSG00000286782.1	RP11-392A14.12	26	0.0385035612118565	0.173172227926578	0.222342587335547	0.827502220611043	13	0.994489231587115
MAGE_TF_0041	12q13.2::pro_orf::strict_phase0	12q13.2	pro_orf	ENSG00000287868.1	RP11-392A14.13	26	-0.359912228250384	0.159003845011406	-2.26354418174331	0.0413593753298953	13	0.902620643440153
MAGE_TF_0041	12q13.2::pro_orf::strict_phase0	12q13.2	pro_orf	ENSG00000174038.13	C9orf131	26	-0.401426271862655	0.172803022685958	-2.32302806758296	0.0370401031662318	13	0.901404018312966
MAGE_TF_0041	12q13.2::pro_orf::strict_phase0	12q13.2	pro_orf	ENSG00000279608.1	RP11-182N22.9	26	-0.339895386433836	0.156547239319598	-2.17120013045982	0.0490189499336689	13	0.906095686518829
MAGE_TF_0041	12q13.2::pro_orf::strict_phase0	12q13.2	pro_orf	ENSG00000165280.18	VCP	26	-0.126348012731518	0.131625817264197	-0.95990296856364	0.354618110362499	13	0.966420905576193
MAGE_TF_0041	12q13.2::pro_orf::strict_phase0	12q13.2	pro_orf	ENSG00000221829.10	FANCG	26	0.223270754354382	0.110324849403722	2.02375761726486	0.0640518395138687	13	0.915114246014528
MAGE_TF_0041	12q13.2::pro_orf::strict_phase0	12q13.2	pro_orf	ENSG00000165282.14	PIGO	26	-0.111954674404214	0.10996861934694	-1.01806019816443	0.327222733805944	13	0.964100350344541
MAGE_TF_0041	12q13.2::pro_orf::strict_phase0	12q13.2	pro_orf	ENSG00000165283.16	STOML2	26	0.0166436273728713	0.0669798240014397	0.248487176862596	0.807639744832995	13	0.993864673316482
MAGE_TF_0041	12q13.2::pro_orf::strict_phase0	12q13.2	pro_orf	ENSG00000005238.20	FAM214B	26	-0.131498798059279	0.127341146494502	-1.03264971047639	0.320597297885289	13	0.963245374397896
MAGE_TF_0041	12q13.2::pro_orf::strict_phase0	12q13.2	pro_orf	ENSG00000198722.14	UNC13B	26	-0.0036738457786949	0.215728371863933	-0.0170299610892726	0.986671309830203	13	0.999385783151105
MAGE_TF_0041	12q13.2::pro_orf::strict_phase0	12q13.2	pro_orf	ENSG00000198853.12	RUSC2	26	0.348375176816526	0.199447844744102	1.74669812683864	0.104257219804744	13	0.927736419453854
MAGE_TF_0041	12q13.2::pro_orf::strict_phase0	12q13.2	pro_orf	ENSG00000288586.1	RP11-331F9.11	26	0.598480635098121	0.201694549796102	2.96726230680571	0.0109040516204189	13	0.878684906676614
MAGE_TF_0041	12q13.2::pro_orf::strict_phase0	12q13.2	pro_orf	ENSG00000107140.16	TESK1	26	-0.0974044694625152	0.167688762056619	-0.580864622458286	0.571264941437265	13	0.982479540308799
MAGE_TF_0041	12q13.2::pro_orf::strict_phase0	12q13.2	pro_orf	ENSG00000231393.1	RP11-331F9.3	26	-0.018116621305848	0.210807038513497	-0.08593935683361	0.932824142602824	13	0.997949999585233
MAGE_TF_0041	12q13.2::pro_orf::strict_phase0	12q13.2	pro_orf	ENSG00000137101.13	CD72	26	-0.155232200625607	0.258211920448232	-0.601181387583263	0.558056895268041	13	0.981831755124236
MAGE_TF_0041	12q13.2::pro_orf::strict_phase0	12q13.2	pro_orf	ENSG00000137078.9	SIT1	26	0.0740781789390069	0.266971070255075	0.277476427944906	0.785777820659383	13	0.993253870750401
MAGE_TF_0041	12q13.2::pro_orf::strict_phase0	12q13.2	pro_orf	ENSG00000277027.1	RMRP	26	-0.134743077611947	0.199019115712464	-0.677035857232024	0.510251923096411	13	0.979212325286078
MAGE_TF_0041	12q13.2::pro_orf::strict_phase0	12q13.2	pro_orf	ENSG00000269900.3	RMRP	26	-0.148192519370183	0.142932756141832	-1.03679886521695	0.318731092121158	13	0.962910168877271
MAGE_TF_0041	12q13.2::pro_orf::strict_phase0	12q13.2	pro_orf	ENSG00000159884.12	CCDC107	26	-0.0421578149472432	0.27729275095795	-0.152033599153251	0.881494588156805	13	0.996595668467384
MAGE_TF_0041	12q13.2::pro_orf::strict_phase0	12q13.2	pro_orf	ENSG00000107159.13	CA9	26	-0.165229262503241	0.172480659776262	-0.957958200748837	0.355561501410113	13	0.966494937341262
MAGE_TF_0041	12q13.2::pro_orf::strict_phase0	12q13.2	pro_orf	ENSG00000137135.18	ARHGEF39	26	0.0290525713233323	0.184205858698539	0.157717954947775	0.877102480568163	13	0.996580351240786
MAGE_TF_0041	12q13.2::pro_orf::strict_phase0	12q13.2	pro_orf	ENSG00000198467.16	TPM2	26	0.311048414742828	0.252546171936041	1.23164969145366	0.239895194095114	13	0.952970139404079
MAGE_TF_0041	12q13.2::pro_orf::strict_phase0	12q13.2	pro_orf	ENSG00000137076.21	TLN1	26	-0.0379014573719498	0.102306089903242	-0.370471175350322	0.716997704558551	13	0.990471241883231
MAGE_TF_0041	12q13.2::pro_orf::strict_phase0	12q13.2	pro_orf	ENSG00000107175.12	CREB3	26	-0.0737189237067232	0.210310955247175	-0.350523459988486	0.73156044668839	13	0.991201182965858
MAGE_TF_0041	12q13.2::pro_orf::strict_phase0	12q13.2	pro_orf	ENSG00000070610.14	GBA2	26	-0.0963442970997382	0.173632124900073	-0.554875989424106	0.58839980596624	13	0.983442578493262
MAGE_TF_0041	12q13.2::pro_orf::strict_phase0	12q13.2	pro_orf	ENSG00000107185.10	RGP1	26	-0.0151840431559866	0.102074115405356	-0.1487550795389	0.884029654075028	13	0.996706166372191
MAGE_TF_0041	12q13.2::pro_orf::strict_phase0	12q13.2	pro_orf	ENSG00000228843.2	RP11-112J3.15	26	-0.216405664657687	0.193629469061393	-1.11762773356091	0.283955339503729	13	0.958292134045778
MAGE_TF_0041	12q13.2::pro_orf::strict_phase0	12q13.2	pro_orf	ENSG00000227388.3	RP11-112J3.16	26	0.044090706349094	0.130338789513816	0.338277703157741	0.740554757422324	13	0.991458843548201
MAGE_TF_0041	12q13.2::pro_orf::strict_phase0	12q13.2	pro_orf	ENSG00000159899.15	NPR2	26	0.292949560702157	0.102113900669273	2.86885094763898	0.0131721182250812	13	0.88496190326028
MAGE_TF_0041	12q13.2::pro_orf::strict_phase0	12q13.2	pro_orf	ENSG00000137098.14	SPAG8	26	-0.07291479126825	0.223331816009009	-0.326486358151983	0.749252995138366	13	0.991683428134885
MAGE_TF_0041	12q13.2::pro_orf::strict_phase0	12q13.2	pro_orf	ENSG00000137103.20	TMEM8B	26	-0.0302237370434802	0.122950727967361	-0.245819911302222	0.809660023407574	13	0.993918435614507
MAGE_TF_0041	12q13.2::pro_orf::strict_phase0	12q13.2	pro_orf	ENSG00000137133.11	HINT2	26	-0.123473995780308	0.134328711449698	-0.919192884735925	0.374735601666624	13	0.967926432048638
MAGE_TF_0041	12q13.2::pro_orf::strict_phase0	12q13.2	pro_orf	ENSG00000122707.12	RECK	26	-0.0278576362763573	0.187382138932619	-0.148667511402326	0.884097383174585	13	0.996714409329904
MAGE_TF_0041	12q13.2::pro_orf::strict_phase0	12q13.2	pro_orf	ENSG00000122694.16	GLIPR2	26	0.0596864617853187	0.202948938929199	0.294095953889865	0.773327787429913	13	0.992678127148841
MAGE_TF_0041	12q13.2::pro_orf::strict_phase0	12q13.2	pro_orf	ENSG00000122705.17	CLTA	26	0.0055280748756095	0.100290028118196	0.055120882697276	0.956880291305249	13	0.998685920086323
MAGE_TF_0041	12q13.2::pro_orf::strict_phase0	12q13.2	pro_orf	ENSG00000159921.20	GNE	26	-0.005094750551484	0.198243783558834	-0.0256994214901674	0.979887396550007	13	0.999290454877888
MAGE_TF_0041	12q13.2::pro_orf::strict_phase0	12q13.2	pro_orf	ENSG00000137075.18	RNF38	26	0.0290066004548988	0.164722170474545	0.176094088435905	0.862933563448162	13	0.99604505025145
MAGE_TF_0041	12q13.2::pro_orf::strict_phase0	12q13.2	pro_orf	ENSG00000165304.8	MELK	26	-0.20239970152928	0.1301537598268	-1.55508148053979	0.143927035866199	13	0.937098895657131
MAGE_TF_0041	12q13.2::pro_orf::strict_phase0	12q13.2	pro_orf	ENSG00000250850.2	RP11-297B17.3	26	0.0084757388718354	0.174192362224274	0.0486573507793808	0.96193197251598	13	0.998769379328019
MAGE_TF_0041	12q13.2::pro_orf::strict_phase0	12q13.2	pro_orf	ENSG00000196092.14	PAX5	26	-0.165372081662225	0.174071568770773	-0.950023503723322	0.359428899198975	13	0.966878935229455
MAGE_TF_0041	12q13.2::pro_orf::strict_phase0	12q13.2	pro_orf	ENSG00000281649.2	EBLN3P	26	0.245859760935949	0.131828726579741	1.86499382429544	0.0849106352049081	13	0.9237547828106
MAGE_TF_0041	12q13.2::pro_orf::strict_phase0	12q13.2	pro_orf	ENSG00000260100.1	RP11-220I1.5	26	-0.0719265625431671	0.29209717197469	-0.246241899765464	0.809340299894719	13	0.993918435614507
MAGE_TF_0041	12q13.2::pro_orf::strict_phase0	12q13.2	pro_orf	ENSG00000147905.18	ZCCHC7	26	0.0715142244291892	0.234673597010133	0.304739115692258	0.765388671153542	13	0.992367984072888
MAGE_TF_0041	12q13.2::pro_orf::strict_phase0	12q13.2	pro_orf	ENSG00000137106.18	GRHPR	26	-0.0197126573489302	0.191892462902781	-0.102727626977811	0.919746885510708	13	0.997564767685253
MAGE_TF_0041	12q13.2::pro_orf::strict_phase0	12q13.2	pro_orf	ENSG00000168795.5	ZBTB5	26	0.294332709093868	0.101527814051545	2.89903522343579	0.0124309161920129	13	0.883606696701481
MAGE_TF_0041	12q13.2::pro_orf::strict_phase0	12q13.2	pro_orf	ENSG00000137054.16	POLR1E	26	0.316686993300054	0.13444759333619	2.35546792204877	0.0348687925368216	13	0.899190716669489
MAGE_TF_0041	12q13.2::pro_orf::strict_phase0	12q13.2	pro_orf	ENSG00000234160.1	RP11-613M10.6	26	0.154295682134296	0.23164667040801	0.666082019925122	0.517004741353784	13	0.979527202493858
MAGE_TF_0041	12q13.2::pro_orf::strict_phase0	12q13.2	pro_orf	ENSG00000147912.13	FBXO10	26	-0.187091596540217	0.177317805249775	-1.05512019098518	0.310585707100453	13	0.962010142101978
MAGE_TF_0041	12q13.2::pro_orf::strict_phase0	12q13.2	pro_orf	ENSG00000256966.6	RP11-613M10.8	26	0.511951098619505	0.153638991559223	3.33216908952546	0.0054028274773215	13	0.878374679303193
MAGE_TF_0041	12q13.2::pro_orf::strict_phase0	12q13.2	pro_orf	ENSG00000175768.13	TOMM5	26	0.229810379536291	0.0591651194138786	3.88422066604302	0.001881520696982	13	0.857095817287416
MAGE_TF_0041	12q13.2::pro_orf::strict_phase0	12q13.2	pro_orf	ENSG00000070601.10	FRMPD1	26	0.0664934091934936	0.23556167394944	0.282276008990178	0.782175879509389	13	0.993130942175303
MAGE_TF_0041	12q13.2::pro_orf::strict_phase0	12q13.2	pro_orf	ENSG00000165275.10	TRMT10B	26	0.131841399047118	0.228817654377402	0.576185432045662	0.574330358830933	13	0.982648315040879
MAGE_TF_0041	12q13.2::pro_orf::strict_phase0	12q13.2	pro_orf	ENSG00000122741.16	DCAF10	26	-0.0139725719244347	0.118593447868238	-0.117819088453848	0.908011941881138	13	0.997260512231928
MAGE_TF_0041	12q13.2::pro_orf::strict_phase0	12q13.2	pro_orf	ENSG00000107371.14	EXOSC3	26	-0.372857918615419	0.158820379834443	-2.34767048790648	0.0353793526325446	13	0.900481528629174
MAGE_TF_0041	12q13.2::pro_orf::strict_phase0	12q13.2	pro_orf	ENSG00000226055.2	PAICSP1	26	0.296096501200737	0.163268684728286	1.81355354024873	0.0928879531797591	13	0.925611021989689
MAGE_TF_0041	12q13.2::pro_orf::strict_phase0	12q13.2	pro_orf	ENSG00000213839.4	TMX2P1	26	0.287756580979022	0.163131194147296	1.76395803686202	0.10120916095422	13	0.926945738838132
MAGE_TF_0041	12q13.2::pro_orf::strict_phase0	12q13.2	pro_orf	ENSG00000122696.14	SLC25A51	26	-0.056790107965942	0.199614944514026	-0.284498277943071	0.780509896506617	13	0.993065912664037
MAGE_TF_0041	12q13.2::pro_orf::strict_phase0	12q13.2	pro_orf	ENSG00000255872.3	RP11-613M10.9	26	-0.0196347290513588	0.206825753355163	-0.0949336759704284	0.925815221884685	13	0.997671414254351
MAGE_TF_0041	12q13.2::pro_orf::strict_phase0	12q13.2	pro_orf	ENSG00000107338.10	SHB	26	0.0472339121332251	0.238554163394929	0.198000787163077	0.846107065301239	13	0.995204204138736
MAGE_TF_0041	12q13.2::pro_orf::strict_phase0	12q13.2	pro_orf	ENSG00000137124.8	ALDH1B1	26	0.114725280284048	0.162068575869201	0.707881090882409	0.491516476363428	13	0.977942485607041
MAGE_TF_0041	12q13.2::pro_orf::strict_phase0	12q13.2	pro_orf	ENSG00000225345.3	SNX18P3	26	-0.0489141896765953	0.109274011184762	-0.447628755879481	0.661789314646324	13	0.987722910246152
MAGE_TF_0041	12q13.2::pro_orf::strict_phase0	12q13.2	pro_orf	ENSG00000283486.2	FAM95C	26	0.326811417879683	0.142155595588166	2.29896977693707	0.0387328028194526	13	0.90254515305128
MAGE_TF_0041	12q13.2::pro_orf::strict_phase0	12q13.2	pro_orf	ENSG00000204860.5	FAM201A	26	0.33029164578865	0.162546080328605	2.03198776076869	0.0631111263935001	13	0.914401617277757
MAGE_TF_0041	12q13.2::pro_orf::strict_phase0	12q13.2	pro_orf	ENSG00000180071.20	ANKRD18A	26	0.405011940091577	0.236112447924909	1.71533497556378	0.110004884517449	13	0.928333320210505
MAGE_TF_0041	12q13.2::pro_orf::strict_phase0	12q13.2	pro_orf	ENSG00000106714.17	CNTNAP3	26	0.0896645057953378	0.172471753932776	0.519879364306146	0.611886194454506	13	0.985019255287305
MAGE_TF_0041	12q13.2::pro_orf::strict_phase0	12q13.2	pro_orf	ENSG00000198416.9	ZNF658B	26	0.137350738002884	0.155350003924824	0.884137332042487	0.392680430429215	13	0.969737650817551
MAGE_TF_0041	12q13.2::pro_orf::strict_phase0	12q13.2	pro_orf	ENSG00000278175.4	GLIDR	26	0.133319505968961	0.169804323527764	0.785136109606555	0.44644710032288	13	0.974197871121522
MAGE_TF_0041	12q13.2::pro_orf::strict_phase0	12q13.2	pro_orf	ENSG00000237846.1	RP11-216M21.1	26	0.155099717092005	0.200245283514625	0.774548665365581	0.452464320315427	13	0.974673883954252
MAGE_TF_0041	12q13.2::pro_orf::strict_phase0	12q13.2	pro_orf	ENSG00000284116.1	RP11-204M4.4	26	-0.0210026735052151	0.145612989876306	-0.144236263008241	0.887525934142028	13	0.996714409329904
MAGE_TF_0041	12q13.2::pro_orf::strict_phase0	12q13.2	pro_orf	ENSG00000204837.5	FGF7P3	26	0.185541258716915	0.147275053406912	1.2598281543601	0.22987914936361	13	0.951539067956255
MAGE_TF_0041	12q13.2::pro_orf::strict_phase0	12q13.2	pro_orf	ENSG00000183148.7	ANKRD20A2P	26	0.10658120717085	0.157049373606439	0.678647769955062	0.509262582599321	13	0.979108370979309
MAGE_TF_0041	12q13.2::pro_orf::strict_phase0	12q13.2	pro_orf	ENSG00000240240.9	RP11-146D12.2	26	0.194865563037681	0.224015625951471	0.869874867925043	0.400145715788214	13	0.970644766503568
MAGE_TF_0041	12q13.2::pro_orf::strict_phase0	12q13.2	pro_orf	ENSG00000223839.8	FAM95B1	26	-0.0587731469076083	0.187541939667801	-0.313386685728617	0.758958337745298	13	0.991962623336388
MAGE_TF_0041	12q13.2::pro_orf::strict_phase0	12q13.2	pro_orf	ENSG00000276266.1	CH17-80A12.1	26	-0.212433756319684	0.177909765936544	-1.19405337420012	0.253790529444535	13	0.954733743541459
MAGE_TF_0041	12q13.2::pro_orf::strict_phase0	12q13.2	pro_orf	ENSG00000276291.5	FRG1HP	26	0.174598547051565	0.202291662278309	0.863103031954703	0.403723463965317	13	0.971030420307739
MAGE_TF_0041	12q13.2::pro_orf::strict_phase0	12q13.2	pro_orf	ENSG00000280077.1	RP11-87H9.4	26	0.39423599586362	0.128272834300605	3.07341767267521	0.0088901844328154	13	0.878684906676614
MAGE_TF_0041	12q13.2::pro_orf::strict_phase0	12q13.2	pro_orf	ENSG00000279456.1	RP11-87H9.5	26	0.562005947959946	0.118045106456153	4.76094236205121	0.0003720373609558	13	0.856901400587422
MAGE_TF_0041	12q13.2::pro_orf::strict_phase0	12q13.2	pro_orf	ENSG00000277778.2	PGM5P2	26	0.205995532936401	0.13591170345339	1.5156570604462	0.153538439474676	13	0.938916613990519
MAGE_TF_0041	12q13.2::pro_orf::strict_phase0	12q13.2	pro_orf	ENSG00000276462.2	BX255923.3	26	0.0816237421661099	0.265489194628564	0.307446569644036	0.76337343565612	13	0.992208601946488
MAGE_TF_0041	12q13.2::pro_orf::strict_phase0	12q13.2	pro_orf	ENSG00000215126.11	CBWD6	26	0.315477640491353	0.156999329057019	2.00942031017711	0.0657215510955741	13	0.915694608662481
MAGE_TF_0041	12q13.2::pro_orf::strict_phase0	12q13.2	pro_orf	ENSG00000279561.3	RP11-4L24.4	26	0.111788698207275	0.195401611485647	0.572097115051099	0.577015800524477	13	0.982809461689631
MAGE_TF_0041	12q13.2::pro_orf::strict_phase0	12q13.2	pro_orf	ENSG00000275450.1	PTGER4P2-CDK2AP2P2	26	0.103448565280752	0.224754128654619	0.460274371376385	0.652923432984141	13	0.987283628961178
MAGE_TF_0041	12q13.2::pro_orf::strict_phase0	12q13.2	pro_orf	ENSG00000276832.2	CDRT15P6	26	0.12218168381649	0.222715430293455	0.548599994421134	0.592577258884245	13	0.98367115413475
MAGE_TF_0041	12q13.2::pro_orf::strict_phase0	12q13.2	pro_orf	ENSG00000275160.1	RP11-187C18.3	26	0.337404329722252	0.225651137043737	1.49524763820204	0.158725081552423	13	0.939745575197864
MAGE_TF_0041	12q13.2::pro_orf::strict_phase0	12q13.2	pro_orf	ENSG00000288225.1	RP11-157L3.14	26	0.324609287963698	0.18716155543565	1.73438015733581	0.106482109541444	13	0.928136281035235
MAGE_TF_0041	12q13.2::pro_orf::strict_phase0	12q13.2	pro_orf	ENSG00000154529.15	CNTNAP3B	26	0.0669281238102545	0.231777646870613	0.288760045301591	0.777318108911979	13	0.992917342583619
MAGE_TF_0041	12q13.2::pro_orf::strict_phase0	12q13.2	pro_orf	ENSG00000237357.2	RP11-475I24.3	26	0.269243848484907	0.269988499734909	0.997241914930697	0.336848074371435	13	0.964948147327153
MAGE_TF_0041	12q13.2::pro_orf::strict_phase0	12q13.2	pro_orf	ENSG00000236816.3	ANKRD20A7P	26	0.382098300468729	0.163365824610998	2.33891207894044	0.0359613271303395	13	0.901177584964428
MAGE_TF_0041	12q13.2::pro_orf::strict_phase0	12q13.2	pro_orf	ENSG00000274516.2	FAM74A6	26	0.05717081354349	0.213962985198291	0.267199550849913	0.793507487354503	13	0.993522253374255
MAGE_TF_0041	12q13.2::pro_orf::strict_phase0	12q13.2	pro_orf	ENSG00000231527.7	FAM27C	26	0.3097662168053	0.225926383943966	1.37109358985769	0.193551462320455	13	0.945278502628676
MAGE_TF_0041	12q13.2::pro_orf::strict_phase0	12q13.2	pro_orf	ENSG00000284471.1	RP11-449H15.3	26	0.332979912878333	0.194934741757863	1.70816094594335	0.11135832368798	13	0.928687027612979
MAGE_TF_0041	12q13.2::pro_orf::strict_phase0	12q13.2	pro_orf	ENSG00000227449.8	FGF7P6	26	0.131023759346198	0.156202248229136	0.838808409172174	0.416734610144503	13	0.972171077491393
MAGE_TF_0041	12q13.2::pro_orf::strict_phase0	12q13.2	pro_orf	ENSG00000204802.3	RP11-111F5.4	26	0.191513705015985	0.213467708767436	0.897155387678005	0.385949434883535	13	0.96885860545604
MAGE_TF_0041	12q13.2::pro_orf::strict_phase0	12q13.2	pro_orf	ENSG00000226007.3	RP11-211N8.2	26	0.213121416933536	0.266966794045523	0.798306836981362	0.439033203825743	13	0.973860155646287
MAGE_TF_0041	12q13.2::pro_orf::strict_phase0	12q13.2	pro_orf	ENSG00000238113.7	LINC01410	26	0.145580291318641	0.110535864041909	1.31704123888194	0.210568801339348	13	0.947740333735276
MAGE_TF_0041	12q13.2::pro_orf::strict_phase0	12q13.2	pro_orf	ENSG00000287168.1	RP11-262H14.14	26	0.0417080577143531	0.169326238791116	0.246317747397702	0.809282836999382	13	0.993918435614507
MAGE_TF_0041	12q13.2::pro_orf::strict_phase0	12q13.2	pro_orf	ENSG00000229422.2	RP11-262H14.13	26	0.114375465585987	0.241662352306285	0.473286237986405	0.643857686221056	13	0.986928040846247
MAGE_TF_0041	12q13.2::pro_orf::strict_phase0	12q13.2	pro_orf	ENSG00000170161.7	RP11-262H14.4	26	0.489928018361249	0.194303054115471	2.52146329141122	0.025533360481499	13	0.891597727754427
MAGE_TF_0041	12q13.2::pro_orf::strict_phase0	12q13.2	pro_orf	ENSG00000234665.9	LERFS	26	0.371813339867616	0.232673119797186	1.5980072824558	0.134053096043208	13	0.935414006674442
MAGE_TF_0041	12q13.2::pro_orf::strict_phase0	12q13.2	pro_orf	ENSG00000182021.10	RP11-381O7.3	26	-0.162673519130396	0.261843514088924	-0.621262358536599	0.54516716453508	13	0.981321619100016
MAGE_TF_0041	12q13.2::pro_orf::strict_phase0	12q13.2	pro_orf	ENSG00000237238.3	BMS1P10	26	0.19382221358881	0.276658339790163	0.700583303347438	0.495911569154513	13	0.978221286212684
MAGE_TF_0041	12q13.2::pro_orf::strict_phase0	12q13.2	pro_orf	ENSG00000234042.1	RP11-452D2.2	26	0.377189534919714	0.226983939195775	1.66174547968517	0.120474647207092	13	0.932204738444644
MAGE_TF_0041	12q13.2::pro_orf::strict_phase0	12q13.2	pro_orf	ENSG00000225411.3	RP11-764K9.1	26	-0.0646154669090745	0.139420938350104	-0.463455974932663	0.650701339793836	13	0.987223428044069
MAGE_TF_0041	12q13.2::pro_orf::strict_phase0	12q13.2	pro_orf	ENSG00000232815.1	DUX4L50	26	0.278652452851063	0.144127240083977	1.93337812261377	0.0752654301887121	13	0.920375953166984
MAGE_TF_0041	12q13.2::pro_orf::strict_phase0	12q13.2	pro_orf	ENSG00000215548.2	FRG1JP	26	0.147593648959114	0.192167104381395	0.768048461958316	0.45618390241627	13	0.975054924139175
MAGE_TF_0041	12q13.2::pro_orf::strict_phase0	12q13.2	pro_orf	ENSG00000172014.12	ANKRD20A4P	26	-0.146990154075785	0.232805124563805	-0.631387106925555	0.538731389616294	13	0.98091145111131
MAGE_TF_0041	12q13.2::pro_orf::strict_phase0	12q13.2	pro_orf	ENSG00000225883.2	BMS1P11	26	0.34038895190785	0.209251149732022	1.62670050962095	0.127784204637988	13	0.934018443195242
MAGE_TF_0041	12q13.2::pro_orf::strict_phase0	12q13.2	pro_orf	ENSG00000204778.4	CBWD4P	26	-0.0214851252460652	0.162402065434329	-0.132295886684725	0.896775990253645	13	0.996990514887627
MAGE_TF_0041	12q13.2::pro_orf::strict_phase0	12q13.2	pro_orf	ENSG00000287329.1	CH17-322D16.1	26	-0.154157102111093	0.235856941095454	-0.653604262800576	0.524759751829551	13	0.979849819335883
MAGE_TF_0041	12q13.2::pro_orf::strict_phase0	12q13.2	pro_orf	ENSG00000147996.17	CBWD5	26	0.114565445942115	0.143558622108484	0.798039464711076	0.439182919217486	13	0.973866146052547
MAGE_TF_0041	12q13.2::pro_orf::strict_phase0	12q13.2	pro_orf	ENSG00000235893.5	RP11-460E7.8	26	-0.0720715898729605	0.180466556419799	-0.399362581648139	0.696109539357932	13	0.989586870315269
MAGE_TF_0041	12q13.2::pro_orf::strict_phase0	12q13.2	pro_orf	ENSG00000276203.5	ANKRD20A3P	26	0.253210610569028	0.196939174845997	1.28573002688284	0.220968376573692	13	0.949430635358161
MAGE_TF_0041	12q13.2::pro_orf::strict_phase0	12q13.2	pro_orf	ENSG00000274349.5	ZNF658	26	-0.0196513643078604	0.247306137541657	-0.0794616927149666	0.937875581041036	13	0.998030062585828
MAGE_TF_0041	12q13.2::pro_orf::strict_phase0	12q13.2	pro_orf	ENSG00000274026.2	FAM27E3	26	0.204424937945757	0.171513594618301	1.19188766581856	0.254609697545643	13	0.954733743541459
MAGE_TF_0041	12q13.2::pro_orf::strict_phase0	12q13.2	pro_orf	ENSG00000275493.2	ENSG00000275493	26	0.231862845149022	0.185754309491373	1.24822323521808	0.233963175192492	13	0.951992695605386
MAGE_TF_0041	12q13.2::pro_orf::strict_phase0	12q13.2	pro_orf	ENSG00000260691.7	ANKRD20A1	26	-0.129602069252633	0.237428750139052	-0.545856679853345	0.594408045027575	13	0.983889988382232
MAGE_TF_0041	12q13.2::pro_orf::strict_phase0	12q13.2	pro_orf	ENSG00000196873.16	CBWD3	26	0.0649328075699339	0.152115960336671	0.426863870340897	0.676462910219535	13	0.988574670887997
MAGE_TF_0041	12q13.2::pro_orf::strict_phase0	12q13.2	pro_orf	ENSG00000279706.1	RP11-561O23.9	26	-0.196373415649716	0.185239502200033	-1.0601055029702	0.308396117264078	13	0.96174852346361
MAGE_TF_0041	12q13.2::pro_orf::strict_phase0	12q13.2	pro_orf	ENSG00000154330.13	PGM5	26	0.0551967520935298	0.233828383281284	0.236056681053689	0.817067036614996	13	0.994244572759594
MAGE_TF_0041	12q13.2::pro_orf::strict_phase0	12q13.2	pro_orf	ENSG00000233178.7	RP11-88I18.2	26	0.358184302878255	0.175326218093453	2.04295915792432	0.0618769195023497	13	0.913660797051085
MAGE_TF_0041	12q13.2::pro_orf::strict_phase0	12q13.2	pro_orf	ENSG00000107242.20	PIP5K1B	26	0.110159663268953	0.219524712563092	0.501809850848993	0.624192191659909	13	0.98579277308668
MAGE_TF_0041	12q13.2::pro_orf::strict_phase0	12q13.2	pro_orf	ENSG00000187866.10	PABIR1	26	0.0157824235906601	0.15069815740415	0.104728709776682	0.918189678608836	13	0.997525826370774
MAGE_TF_0041	12q13.2::pro_orf::strict_phase0	12q13.2	pro_orf	ENSG00000285130.2	RP11-16N10.2	26	0.0684474406990074	0.181793511859671	0.376512010790807	0.712609919261721	13	0.990234629152529
MAGE_TF_0041	12q13.2::pro_orf::strict_phase0	12q13.2	pro_orf	ENSG00000165060.15	FXN	26	0.251193812392847	0.13299781982307	1.88870624140317	0.0814460278240193	13	0.922225981382907
MAGE_TF_0041	12q13.2::pro_orf::strict_phase0	12q13.2	pro_orf	ENSG00000119139.21	TJP2	26	-0.0072441134314748	0.133461049645689	-0.0542788585186952	0.957538284425989	13	0.998702237850045
MAGE_TF_0041	12q13.2::pro_orf::strict_phase0	12q13.2	pro_orf	ENSG00000135063.20	FAM189A2	26	-0.0194796352558389	0.162943226899916	-0.119548603685158	0.906668470092762	13	0.99725709585218
MAGE_TF_0041	12q13.2::pro_orf::strict_phase0	12q13.2	pro_orf	ENSG00000188647.13	PTAR1	26	0.353847198866097	0.101659612085399	3.4807057749625	0.0040616007325586	13	0.878374679303193
MAGE_TF_0041	12q13.2::pro_orf::strict_phase0	12q13.2	pro_orf	ENSG00000268364.2	SMC5-DT	26	-0.327012143676707	0.200430015421656	-1.63155275415587	0.126749645051032	13	0.933939088495765
MAGE_TF_0041	12q13.2::pro_orf::strict_phase0	12q13.2	pro_orf	ENSG00000198887.9	SMC5	26	-0.0001458916133776	0.169248221080492	-0.0008619979131612	0.999325312630406	13	0.999902196604094
MAGE_TF_0041	12q13.2::pro_orf::strict_phase0	12q13.2	pro_orf	ENSG00000274421.1	RP11-386J22.3	26	-0.621459936368191	0.15328423790059	-4.05429772088652	0.0013653094443427	13	0.856901400587422
MAGE_TF_0041	12q13.2::pro_orf::strict_phase0	12q13.2	pro_orf	ENSG00000119138.5	KLF9	26	-0.232559588953857	0.171732771487108	-1.35419458348003	0.198746506105874	13	0.945661458700002
MAGE_TF_0041	12q13.2::pro_orf::strict_phase0	12q13.2	pro_orf	ENSG00000083067.24	TRPM3	26	-0.427762004476487	0.215025199535907	-1.98935755157876	0.0681253699124544	13	0.917740864009812
MAGE_TF_0041	12q13.2::pro_orf::strict_phase0	12q13.2	pro_orf	ENSG00000135048.14	CEMIP2	26	-0.0913221355717353	0.174449408251698	-0.523487792173961	0.60944316939966	13	0.984931826505598
MAGE_TF_0041	12q13.2::pro_orf::strict_phase0	12q13.2	pro_orf	ENSG00000107362.14	ABHD17B	26	-0.0802773003956564	0.154192067172897	-0.520631844864242	0.611376340070244	13	0.984983651590181
MAGE_TF_0041	12q13.2::pro_orf::strict_phase0	12q13.2	pro_orf	ENSG00000155621.15	C9orf85	26	0.265555512230022	0.12262792270794	2.16553869922831	0.0495294562947329	13	0.906876975105469
MAGE_TF_0041	12q13.2::pro_orf::strict_phase0	12q13.2	pro_orf	ENSG00000119125.17	GDA	26	-0.235556279195229	0.202108858638991	-1.16549210549935	0.264759502743318	13	0.955706269936926
MAGE_TF_0041	12q13.2::pro_orf::strict_phase0	12q13.2	pro_orf	ENSG00000225434.3	LINC01504	26	-0.227517306265011	0.174022313678064	-1.30740306490759	0.213727028975861	13	0.948412655515702
MAGE_TF_0041	12q13.2::pro_orf::strict_phase0	12q13.2	pro_orf	ENSG00000107372.13	ZFAND5	26	-0.0379882808409875	0.0958947333860396	-0.396145643244657	0.698423016250182	13	0.989604489191843
MAGE_TF_0041	12q13.2::pro_orf::strict_phase0	12q13.2	pro_orf	ENSG00000165092.13	ALDH1A1	26	0.0538287584653313	0.177373257121536	0.303477307339786	0.766328479737119	13	0.992399571841657
MAGE_TF_0041	12q13.2::pro_orf::strict_phase0	12q13.2	pro_orf	ENSG00000135046.14	ANXA1	26	-0.0608258579643509	0.182458082635573	-0.33336894198236	0.744171424993681	13	0.991581357413025
MAGE_TF_0041	12q13.2::pro_orf::strict_phase0	12q13.2	pro_orf	ENSG00000119121.22	TRPM6	26	-0.0412598103487807	0.277665241508203	-0.148595517842523	0.884153066912412	13	0.996714409329904
MAGE_TF_0041	12q13.2::pro_orf::strict_phase0	12q13.2	pro_orf	ENSG00000135045.7	C9orf40	26	0.0775665132141492	0.155035029730799	0.500316046952967	0.625214867906752	13	0.98585700165117
MAGE_TF_0041	12q13.2::pro_orf::strict_phase0	12q13.2	pro_orf	ENSG00000229587.2	RP11-197P3.5	26	0.371564872716363	0.304359577020481	1.22080887466656	0.243839081726008	13	0.953721338720076
MAGE_TF_0041	12q13.2::pro_orf::strict_phase0	12q13.2	pro_orf	ENSG00000156017.13	CARNMT1	26	0.104838569945896	0.147984677655985	0.708442060397702	0.491179603040547	13	0.977942485607041
MAGE_TF_0041	12q13.2::pro_orf::strict_phase0	12q13.2	pro_orf	ENSG00000106733.21	NMRK1	26	-0.383545189654905	0.131426297135513	-2.91832911688467	0.0119788793069068	13	0.881348482213759
MAGE_TF_0041	12q13.2::pro_orf::strict_phase0	12q13.2	pro_orf	ENSG00000134996.12	OSTF1	26	-0.239783170315491	0.139740339004507	-1.71591948340527	0.109895254856059	13	0.928333320210505
MAGE_TF_0041	12q13.2::pro_orf::strict_phase0	12q13.2	pro_orf	ENSG00000135002.12	RFK	26	0.0656619601950888	0.202415657559644	0.324391704607836	0.750801960183161	13	0.991721726363539
MAGE_TF_0041	12q13.2::pro_orf::strict_phase0	12q13.2	pro_orf	ENSG00000234618.1	RPSAP9	26	0.0245464749238735	0.232769442120474	0.105454026526253	0.917625336415509	13	0.997487901841445
MAGE_TF_0041	12q13.2::pro_orf::strict_phase0	12q13.2	pro_orf	ENSG00000187210.14	GCNT1	26	-0.0178862185771217	0.2676377494336	-0.0668299543505139	0.947733960713524	13	0.998433723251945
MAGE_TF_0041	12q13.2::pro_orf::strict_phase0	12q13.2	pro_orf	ENSG00000225937.3	PCA3	26	0.0872454182656764	0.164877471944843	0.529153056730897	0.605617416021692	13	0.984701630012525
MAGE_TF_0041	12q13.2::pro_orf::strict_phase0	12q13.2	pro_orf	ENSG00000106772.18	PRUNE2	26	0.112048014582677	0.227252309827346	0.493055558677513	0.630196961037585	13	0.986256823228928
MAGE_TF_0041	12q13.2::pro_orf::strict_phase0	12q13.2	pro_orf	ENSG00000197969.14	VPS13A	26	0.231959200861077	0.172845452177216	1.34200349467831	0.20256460120472	13	0.946389330090971
MAGE_TF_0041	12q13.2::pro_orf::strict_phase0	12q13.2	pro_orf	ENSG00000156052.11	GNAQ	26	0.513049423580185	0.119803069073627	4.2824397367056	0.0008918370519176	13	0.856901400587422
MAGE_TF_0041	12q13.2::pro_orf::strict_phase0	12q13.2	pro_orf	ENSG00000148019.14	CEP78	26	0.132881404807328	0.194318459329603	0.683833153400702	0.506087596550265	13	0.979034781152144
MAGE_TF_0041	12q13.2::pro_orf::strict_phase0	12q13.2	pro_orf	ENSG00000135069.14	PSAT1	26	-0.162556703408718	0.193079479752388	-0.841916000691454	0.415055023481122	13	0.972062812045189
MAGE_TF_0041	12q13.2::pro_orf::strict_phase0	12q13.2	pro_orf	ENSG00000233086.8	LNCARSR	26	-0.1516807672133	0.22246370541341	-0.681822533394506	0.50731730532823	13	0.979034781152144
MAGE_TF_0041	12q13.2::pro_orf::strict_phase0	12q13.2	pro_orf	ENSG00000106829.20	TLE4	26	-0.103406539623851	0.157911238662946	-0.65483964598978	0.523988988944491	13	0.979800553960234
MAGE_TF_0041	12q13.2::pro_orf::strict_phase0	12q13.2	pro_orf	ENSG00000196781.16	TLE1	26	-0.369217745729981	0.210542399548226	-1.75365031709639	0.103019803869335	13	0.927688252594628
MAGE_TF_0041	12q13.2::pro_orf::strict_phase0	12q13.2	pro_orf	ENSG00000214929.4	SPATA31D1	26	0.0929475202578257	0.190596953609033	0.487665298410207	0.633907946408707	13	0.986421252090072
MAGE_TF_0041	12q13.2::pro_orf::strict_phase0	12q13.2	pro_orf	ENSG00000165105.10	RASEF	26	0.0856046652870972	0.183355398348354	0.466878346960138	0.648314961940802	13	0.987083352047426
MAGE_TF_0041	12q13.2::pro_orf::strict_phase0	12q13.2	pro_orf	ENSG00000229109.2	RP11-439K3.1	26	-0.120262331910918	0.115785744311236	-1.03866268361715	0.317895378414408	13	0.962863780064595
MAGE_TF_0041	12q13.2::pro_orf::strict_phase0	12q13.2	pro_orf	ENSG00000237529.2	RP11-439K3.3	26	-0.506146602896196	0.192068214729582	-2.63524396063561	0.0205812475288564	13	0.889022974376494
MAGE_TF_0041	12q13.2::pro_orf::strict_phase0	12q13.2	pro_orf	ENSG00000172159.16	FRMD3	26	-0.448075953838621	0.262835820074869	-1.70477507103479	0.11200218368438	13	0.929013019865714
MAGE_TF_0041	12q13.2::pro_orf::strict_phase0	12q13.2	pro_orf	ENSG00000148057.16	IDNK	26	0.265551806858165	0.190514580847285	1.39386605307144	0.186727750105991	13	0.944461319524544
MAGE_TF_0041	12q13.2::pro_orf::strict_phase0	12q13.2	pro_orf	ENSG00000254473.1	RP11-522I20.3	26	0.0149595140878681	0.247978782572719	0.0603257824426221	0.952813712626274	13	0.998621751697873
MAGE_TF_0041	12q13.2::pro_orf::strict_phase0	12q13.2	pro_orf	ENSG00000135018.14	UBQLN1	26	0.0308950700339279	0.174311933054283	0.177240132058582	0.862051484386324	13	0.996009403685134
MAGE_TF_0041	12q13.2::pro_orf::strict_phase0	12q13.2	pro_orf	ENSG00000165113.13	GKAP1	26	-0.181110875855385	0.196407920665612	-0.922115947471028	0.373265269519943	13	0.967859615801247
MAGE_TF_0041	12q13.2::pro_orf::strict_phase0	12q13.2	pro_orf	ENSG00000165115.15	KIF27	26	0.0917649468560629	0.209850157080757	0.437287958858895	0.669079008933517	13	0.988086027777974
MAGE_TF_0041	12q13.2::pro_orf::strict_phase0	12q13.2	pro_orf	ENSG00000165118.15	C9orf64	26	-0.284587744668274	0.133045001487645	-2.13903372156903	0.0519863745414719	13	0.90817396560207
MAGE_TF_0041	12q13.2::pro_orf::strict_phase0	12q13.2	pro_orf	ENSG00000235298.1	RP11-575L7.8	26	0.0900165413480725	0.152309822959732	0.591009428012213	0.564648954229158	13	0.982226143527393
MAGE_TF_0041	12q13.2::pro_orf::strict_phase0	12q13.2	pro_orf	ENSG00000165119.21	HNRNPK	26	-0.0875492228514045	0.0808101864322375	-1.08339340269705	0.298319175257522	13	0.960527637841196
MAGE_TF_0041	12q13.2::pro_orf::strict_phase0	12q13.2	pro_orf	ENSG00000178966.17	RMI1	26	0.467316049277354	0.144785134671035	3.2276521366585	0.0066063894714109	13	0.878374679303193
MAGE_TF_0041	12q13.2::pro_orf::strict_phase0	12q13.2	pro_orf	ENSG00000227463.3	RP11-158D2.2	26	-0.123951230159272	0.143530626063504	-0.863587330166252	0.403466886306049	13	0.970989398661662
MAGE_TF_0041	12q13.2::pro_orf::strict_phase0	12q13.2	pro_orf	ENSG00000197506.8	SLC28A3	26	0.188238635012024	0.179820314822529	1.04681517879558	0.314258779445461	13	0.962507554678181
MAGE_TF_0041	12q13.2::pro_orf::strict_phase0	12q13.2	pro_orf	ENSG00000148053.17	NTRK2	26	0.0335833726671391	0.189881835635018	0.176864588204696	0.862340509283023	13	0.996039968351489
MAGE_TF_0041	12q13.2::pro_orf::strict_phase0	12q13.2	pro_orf	ENSG00000285634.2	RP11-172F7.1	26	-0.0269176490401022	0.160016371258578	-0.168218094363636	0.869000615539578	13	0.996275421228443
MAGE_TF_0041	12q13.2::pro_orf::strict_phase0	12q13.2	pro_orf	ENSG00000135049.16	AGTPBP1	26	0.239392654652107	0.196503276615291	1.21826291538529	0.24477264981579	13	0.953914277306902
MAGE_TF_0041	12q13.2::pro_orf::strict_phase0	12q13.2	pro_orf	ENSG00000230303.6	RP11-213G2.2	26	-0.379870142636625	0.179149447425607	-2.12040923427558	0.0537804299060367	13	0.90915078124755
MAGE_TF_0041	12q13.2::pro_orf::strict_phase0	12q13.2	pro_orf	ENSG00000165121.11	RP11-213G2.3	26	-0.113844576043973	0.214825625161543	-0.529939461171661	0.605087309261234	13	0.984615913778064
MAGE_TF_0041	12q13.2::pro_orf::strict_phase0	12q13.2	pro_orf	ENSG00000135040.16	NAA35	26	0.276191635762249	0.168749128340997	1.63669962907387	0.125660238970069	13	0.933911961672436
MAGE_TF_0041	12q13.2::pro_orf::strict_phase0	12q13.2	pro_orf	ENSG00000135052.16	GOLM1	26	0.681581952855374	0.186057031552115	3.66329585702575	0.0028637032887541	13	0.878374679303193
MAGE_TF_0041	12q13.2::pro_orf::strict_phase0	12q13.2	pro_orf	ENSG00000135070.15	ISCA1	26	0.123084798803722	0.0872269746564676	1.41108641321651	0.181700660628146	13	0.943592388397997
MAGE_TF_0041	12q13.2::pro_orf::strict_phase0	12q13.2	pro_orf	ENSG00000083223.18	TUT7	26	0.0882570445042418	0.205900281131846	0.428639747450016	0.675202477889882	13	0.988549316863849
MAGE_TF_0041	12q13.2::pro_orf::strict_phase0	12q13.2	pro_orf	ENSG00000269994.3	LINC02893	26	-0.0354903245072317	0.209067656586145	-0.169755212674937	0.867815848293108	13	0.996228309832073
MAGE_TF_0041	12q13.2::pro_orf::strict_phase0	12q13.2	pro_orf	ENSG00000196730.13	DAPK1	26	0.122545375528539	0.24114561431972	0.508179988569331	0.619840225665689	13	0.985620536628371
MAGE_TF_0041	12q13.2::pro_orf::strict_phase0	12q13.2	pro_orf	ENSG00000135047.16	CTSL	26	0.304583373747891	0.192150971456458	1.58512533888964	0.136952988780225	13	0.935905192050706
MAGE_TF_0041	12q13.2::pro_orf::strict_phase0	12q13.2	pro_orf	ENSG00000106723.17	SPIN1	26	0.460032066869723	0.141529312758673	3.25043666151435	0.0063229170212946	13	0.878374679303193
MAGE_TF_0041	12q13.2::pro_orf::strict_phase0	12q13.2	pro_orf	ENSG00000123975.5	CKS2	26	-0.155326354963461	0.104922436558892	-1.48039218357532	0.162592891684528	13	0.940338734761529
MAGE_TF_0041	12q13.2::pro_orf::strict_phase0	12q13.2	pro_orf	ENSG00000187742.15	SECISBP2	26	-0.0503091605876026	0.158816755420522	-0.316774892261158	0.756443913573013	13	0.99188374659225
MAGE_TF_0041	12q13.2::pro_orf::strict_phase0	12q13.2	pro_orf	ENSG00000225460.1	RP13-93L13.1	26	-0.0707199938548339	0.202414480547714	-0.349382087998213	0.73239704824216	13	0.991237289843494
MAGE_TF_0041	12q13.2::pro_orf::strict_phase0	12q13.2	pro_orf	ENSG00000187764.12	SEMA4D	26	-0.0602264113186582	0.192945202194298	-0.312142570189486	0.759882327288267	13	0.991966134818323
MAGE_TF_0041	12q13.2::pro_orf::strict_phase0	12q13.2	pro_orf	ENSG00000130222.11	GADD45G	26	-0.0988909641026641	0.191967752191856	-0.515143626851611	0.61509978576824	13	0.985355900837019
MAGE_TF_0041	12q13.2::pro_orf::strict_phase0	12q13.2	pro_orf	ENSG00000237372.4	UNQ6494	26	-0.0031606897567666	0.145650524246729	-0.0217005038128975	0.983016408540943	13	0.999383032237459
MAGE_TF_0041	12q13.2::pro_orf::strict_phase0	12q13.2	pro_orf	ENSG00000165023.7	DIRAS2	26	-0.255637083288134	0.211505894450065	-1.20865228816821	0.248322026291071	13	0.954418905278484
MAGE_TF_0041	12q13.2::pro_orf::strict_phase0	12q13.2	pro_orf	ENSG00000165025.15	SYK	26	-0.0153798378167125	0.0965970673080152	-0.159216405273168	0.875945377703666	13	0.996580351240786
MAGE_TF_0041	12q13.2::pro_orf::strict_phase0	12q13.2	pro_orf	ENSG00000148090.12	AUH	26	0.324521630489817	0.177280227724072	1.83055738734113	0.090179400202831	13	0.924371865629449
MAGE_TF_0041	12q13.2::pro_orf::strict_phase0	12q13.2	pro_orf	ENSG00000165030.4	NFIL3	26	0.38468638719015	0.199263942927088	1.93053686251159	0.0756454381306316	13	0.920710796373658
MAGE_TF_0041	12q13.2::pro_orf::strict_phase0	12q13.2	pro_orf	ENSG00000169071.15	ROR2	26	-0.028866974753374	0.185976204772149	-0.155218646324892	0.87903309862357	13	0.996580351240786
MAGE_TF_0041	12q13.2::pro_orf::strict_phase0	12q13.2	pro_orf	ENSG00000228069.1	MTCO3P29	26	0.0954346010155077	0.159598625482428	0.597966309089641	0.560135933506347	13	0.981847119328263
MAGE_TF_0041	12q13.2::pro_orf::strict_phase0	12q13.2	pro_orf	ENSG00000238288.1	MTND3P23	26	0.021923901901811	0.17522718654823	0.125117011427771	0.902345032241943	13	0.997063429014313
MAGE_TF_0041	12q13.2::pro_orf::strict_phase0	12q13.2	pro_orf	ENSG00000240791.1	MTND4LP7	26	0.194246313262971	0.210861042363521	0.921205316476114	0.373722897746833	13	0.967883321162588
MAGE_TF_0041	12q13.2::pro_orf::strict_phase0	12q13.2	pro_orf	ENSG00000227321.2	MTND4P15	26	0.132018781642746	0.161242573416006	0.818758835497729	0.427678503180525	13	0.972888652897059
MAGE_TF_0041	12q13.2::pro_orf::strict_phase0	12q13.2	pro_orf	ENSG00000090054.15	SPTLC1	26	-0.192428311033641	0.128319486440944	-1.49960318865678	0.157605918804295	13	0.939611857930826
MAGE_TF_0041	12q13.2::pro_orf::strict_phase0	12q13.2	pro_orf	ENSG00000225511.7	LINC00475	26	-0.0676117448988009	0.252704545137948	-0.267552547825733	0.793241601508799	13	0.993522253374255
MAGE_TF_0041	12q13.2::pro_orf::strict_phase0	12q13.2	pro_orf	ENSG00000196305.19	IARS1	26	-0.223132046486989	0.149504363865972	-1.49247848502283	0.159440109472212	13	0.939899867138269
MAGE_TF_0041	12q13.2::pro_orf::strict_phase0	12q13.2	pro_orf	ENSG00000198000.12	NOL8	26	0.0861080006834955	0.130680911120492	0.658917970078283	0.521449114942888	13	0.979652468837837
MAGE_TF_0041	12q13.2::pro_orf::strict_phase0	12q13.2	pro_orf	ENSG00000188312.14	CENPP	26	-0.0442840205198609	0.185620214545854	-0.238573264383989	0.815156013395057	13	0.994132394662868
MAGE_TF_0041	12q13.2::pro_orf::strict_phase0	12q13.2	pro_orf	ENSG00000106809.11	OGN	26	-0.544147689583198	0.199989666096048	-2.72087903442903	0.0174835535688635	13	0.889022974376494
MAGE_TF_0041	12q13.2::pro_orf::strict_phase0	12q13.2	pro_orf	ENSG00000106823.12	ECM2	26	-0.254531147737375	0.181396561074802	-1.40317515519169	0.183996071670285	13	0.943863042662491
MAGE_TF_0041	12q13.2::pro_orf::strict_phase0	12q13.2	pro_orf	ENSG00000127080.10	IPPK	26	-0.131338378436939	0.225517869894633	-0.582385681889879	0.570270348306774	13	0.982404362898302
MAGE_TF_0041	12q13.2::pro_orf::strict_phase0	12q13.2	pro_orf	ENSG00000185963.14	BICD2	26	0.234082713591195	0.174215002598676	1.34364268346298	0.202047774399052	13	0.946296673990298
MAGE_TF_0041	12q13.2::pro_orf::strict_phase0	12q13.2	pro_orf	ENSG00000187984.13	ANKRD19P	26	-0.0175562982998465	0.13236829599896	-0.132632199933921	0.896515230928422	13	0.996990514887627
MAGE_TF_0041	12q13.2::pro_orf::strict_phase0	12q13.2	pro_orf	ENSG00000275318.1	RP11-526D8.11	26	-0.239996068073929	0.140280962252724	-1.7108242217612	0.110854169653687	13	0.928437969556823
MAGE_TF_0041	12q13.2::pro_orf::strict_phase0	12q13.2	pro_orf	ENSG00000127081.14	ZNF484	26	-0.1868427533253	0.132130914146531	-1.41407296341033	0.180840326266669	13	0.943592388397997
MAGE_TF_0041	12q13.2::pro_orf::strict_phase0	12q13.2	pro_orf	ENSG00000127084.19	FGD3	26	-0.0606772875094769	0.173966297141064	-0.348787601429923	0.732832935404602	13	0.991248032501159
MAGE_TF_0041	12q13.2::pro_orf::strict_phase0	12q13.2	pro_orf	ENSG00000157303.11	SUSD3	26	0.0228961544718582	0.188633708846174	0.121378912665761	0.905247028131261	13	0.997172626055354
MAGE_TF_0041	12q13.2::pro_orf::strict_phase0	12q13.2	pro_orf	ENSG00000165233.18	CARD19	26	0.0321709809575259	0.171942253794525	0.187103403890303	0.854468069852541	13	0.995598431640096
MAGE_TF_0041	12q13.2::pro_orf::strict_phase0	12q13.2	pro_orf	ENSG00000131669.10	NINJ1	26	-0.019017565980497	0.0875041826944895	-0.217333222194584	0.831322524410382	13	0.994774995566892
MAGE_TF_0041	12q13.2::pro_orf::strict_phase0	12q13.2	pro_orf	ENSG00000165238.16	WNK2	26	0.334112306164963	0.226225302353397	1.47690069452546	0.163513400471503	13	0.940588349490352
MAGE_TF_0041	12q13.2::pro_orf::strict_phase0	12q13.2	pro_orf	ENSG00000048828.17	FAM120A	26	0.0555917797094447	0.118109717967694	0.470679133487139	0.645669450389307	13	0.986951779691642
MAGE_TF_0041	12q13.2::pro_orf::strict_phase0	12q13.2	pro_orf	ENSG00000188938.17	FAM120AOS	26	0.056557798995927	0.124578476716348	0.453993342081902	0.657320338701074	13	0.987498393228579
MAGE_TF_0041	12q13.2::pro_orf::strict_phase0	12q13.2	pro_orf	ENSG00000197724.11	PHF2	26	-0.205789195445595	0.260437556187918	-0.790167126653225	0.44360573146018	13	0.974092527050726
MAGE_TF_0041	12q13.2::pro_orf::strict_phase0	12q13.2	pro_orf	ENSG00000158079.16	PTPDC1	26	-0.415365135952334	0.191930494423562	-2.16414352080856	0.0496560260895192	13	0.906879565478911
MAGE_TF_0041	12q13.2::pro_orf::strict_phase0	12q13.2	pro_orf	ENSG00000286834.1	RP11-490F3.3	26	-0.233301797268972	0.0829209222424254	-2.81354561623058	0.0146449609031113	13	0.887412823102793
MAGE_TF_0041	12q13.2::pro_orf::strict_phase0	12q13.2	pro_orf	ENSG00000269929.3	MIRLET7A1HG	26	0.282248617937922	0.0992618799544028	2.84347443416926	0.0138288643190578	13	0.886697789074715
MAGE_TF_0041	12q13.2::pro_orf::strict_phase0	12q13.2	pro_orf	ENSG00000175787.17	ZNF169	26	0.351918409345425	0.125926216019285	2.79463975389787	0.0151847079357676	13	0.887412823102793
MAGE_TF_0041	12q13.2::pro_orf::strict_phase0	12q13.2	pro_orf	ENSG00000232063.2	RP11-307E17.8	26	0.0457395798674302	0.196404380588069	0.232884723499944	0.819477465991501	13	0.994298848904419
MAGE_TF_0041	12q13.2::pro_orf::strict_phase0	12q13.2	pro_orf	ENSG00000148110.16	MFSD14B	26	0.0458874253546754	0.220255452949635	0.20833729535481	0.838194254493705	13	0.995041307170378
MAGE_TF_0041	12q13.2::pro_orf::strict_phase0	12q13.2	pro_orf	ENSG00000231806.3	PCAT7	26	0.0800086646100935	0.238784160815263	0.335066883569353	0.742919699245312	13	0.99154350570877
MAGE_TF_0041	12q13.2::pro_orf::strict_phase0	12q13.2	pro_orf	ENSG00000148120.18	AOPEP	26	-0.204574716327095	0.249302840239781	-0.820587186773861	0.426672810144596	13	0.972820195533147
MAGE_TF_0041	12q13.2::pro_orf::strict_phase0	12q13.2	pro_orf	ENSG00000158169.13	FANCC	26	0.167060224215449	0.119104888965305	1.40263112343032	0.184154798323633	13	0.94389156478614
MAGE_TF_0041	12q13.2::pro_orf::strict_phase0	12q13.2	pro_orf	ENSG00000271155.1	RP11-435O5.5	26	0.207722166506907	0.19408968898668	1.0702380306311	0.303981068441635	13	0.961366104273422
MAGE_TF_0041	12q13.2::pro_orf::strict_phase0	12q13.2	pro_orf	ENSG00000185920.17	PTCH1	26	0.344712766427561	0.183419435784079	1.87936880818539	0.0827947379320587	13	0.923020755067547
MAGE_TF_0041	12q13.2::pro_orf::strict_phase0	12q13.2	pro_orf	ENSG00000182150.19	ERCC6L2	26	0.307477704330125	0.191487801014904	1.60572998750031	0.132340184088593	13	0.934864276079515
MAGE_TF_0041	12q13.2::pro_orf::strict_phase0	12q13.2	pro_orf	ENSG00000175611.12	LINC00476	26	-0.0236665179940897	0.180048978138016	-0.131444889267564	0.897435863847363	13	0.99701388732307
MAGE_TF_0041	12q13.2::pro_orf::strict_phase0	12q13.2	pro_orf	ENSG00000237212.2	RP11-569G13.2	26	0.168751705658312	0.235896410305561	0.715363601505103	0.487034514807611	13	0.97754181335907
MAGE_TF_0041	12q13.2::pro_orf::strict_phase0	12q13.2	pro_orf	ENSG00000130958.13	SLC35D2	26	0.31498779917471	0.270989420308978	1.16236198009341	0.265983547593404	13	0.955788165094441
MAGE_TF_0041	12q13.2::pro_orf::strict_phase0	12q13.2	pro_orf	ENSG00000238251.2	NSA2P7	26	-0.293314495602234	0.181843099351725	-1.61300866872544	0.130743137329547	13	0.934623068468004
MAGE_TF_0041	12q13.2::pro_orf::strict_phase0	12q13.2	pro_orf	ENSG00000286835.1	RP11-172F4.7	26	0.212311527682135	0.181407197319074	1.17035889876356	0.262864958934758	13	0.95555933862171
MAGE_TF_0041	12q13.2::pro_orf::strict_phase0	12q13.2	pro_orf	ENSG00000165244.7	ZNF367	26	0.134063440730643	0.152194628144892	0.880868414113884	0.394383065660112	13	0.970084301569992
MAGE_TF_0041	12q13.2::pro_orf::strict_phase0	12q13.2	pro_orf	ENSG00000130956.14	HABP4	26	0.185158138361554	0.199650345394542	0.927412061299725	0.37061145765854	13	0.967496963801726
MAGE_TF_0041	12q13.2::pro_orf::strict_phase0	12q13.2	pro_orf	ENSG00000081377.17	CDC14B	26	0.192970661070396	0.238972902927881	0.807500175568573	0.433905356790178	13	0.973569857467215
MAGE_TF_0041	12q13.2::pro_orf::strict_phase0	12q13.2	pro_orf	ENSG00000158122.12	PRXL2C	26	0.259366493566572	0.180080650648275	1.44027963378005	0.17343522893855	13	0.942633566855056
MAGE_TF_0041	12q13.2::pro_orf::strict_phase0	12q13.2	pro_orf	ENSG00000224848.2	RP11-535M15.1	26	0.0984090509428447	0.165028018160247	0.596317231703568	0.561203941237841	13	0.982059423311649
MAGE_TF_0041	12q13.2::pro_orf::strict_phase0	12q13.2	pro_orf	ENSG00000081386.13	ZNF510	26	0.387441847572056	0.149105411653392	2.5984425600373	0.022071106750997	13	0.890135560469647
MAGE_TF_0041	12q13.2::pro_orf::strict_phase0	12q13.2	pro_orf	ENSG00000196597.13	ZNF782	26	0.0059362340114308	0.103788837766898	0.057195302877976	0.955259393420901	13	0.998643740920729
MAGE_TF_0041	12q13.2::pro_orf::strict_phase0	12q13.2	pro_orf	ENSG00000188152.13	NUTM2G	26	0.0597205723634948	0.172231182338333	0.346746573719612	0.734330182999927	13	0.991248721206261
MAGE_TF_0041	12q13.2::pro_orf::strict_phase0	12q13.2	pro_orf	ENSG00000196312.15	MFSD14C	26	0.193103746500965	0.106292000661407	1.81672887234568	0.0923766743684148	13	0.9255078642857
MAGE_TF_0041	12q13.2::pro_orf::strict_phase0	12q13.2	pro_orf	ENSG00000136943.12	CTSV	26	-0.0993784135666832	0.170915767839342	-0.581446725618067	0.570884205672112	13	0.982421553234133
MAGE_TF_0041	12q13.2::pro_orf::strict_phase0	12q13.2	pro_orf	ENSG00000197816.16	CCDC180	26	-0.0125819012613643	0.158687087002698	-0.0792874927570533	0.938011466031704	13	0.998030062585828
MAGE_TF_0041	12q13.2::pro_orf::strict_phase0	12q13.2	pro_orf	ENSG00000196116.8	TDRD7	26	-0.2461018980995	0.174624411494699	-1.40932127411619	0.182210738176716	13	0.943592388397997
MAGE_TF_0041	12q13.2::pro_orf::strict_phase0	12q13.2	pro_orf	ENSG00000136842.14	TMOD1	26	0.0746429731959696	0.3103663429215	0.240499573804782	0.813694058058622	13	0.994059927052834
MAGE_TF_0041	12q13.2::pro_orf::strict_phase0	12q13.2	pro_orf	ENSG00000136925.15	TSTD2	26	0.27004846851226	0.149601230022918	1.8051219797517	0.0942579059067699	13	0.92581888528247
MAGE_TF_0041	12q13.2::pro_orf::strict_phase0	12q13.2	pro_orf	ENSG00000136937.13	NCBP1	26	-0.0484521018196966	0.131401013807201	-0.368734611825662	0.718261009587976	13	0.990540364858866
MAGE_TF_0041	12q13.2::pro_orf::strict_phase0	12q13.2	pro_orf	ENSG00000136936.11	XPA	26	-0.208693698863748	0.142341268245565	-1.46615034020712	0.166375275046689	13	0.940867178448716
MAGE_TF_0041	12q13.2::pro_orf::strict_phase0	12q13.2	pro_orf	ENSG00000136932.14	TRMO	26	0.118569120934474	0.159108628550708	0.745208616367945	0.469405194623644	13	0.976051365917361
MAGE_TF_0041	12q13.2::pro_orf::strict_phase0	12q13.2	pro_orf	ENSG00000136938.9	ANP32B	26	0.168522181181403	0.194085609904863	0.86828787185206	0.40098225197587	13	0.97075670636442
MAGE_TF_0041	12q13.2::pro_orf::strict_phase0	12q13.2	pro_orf	ENSG00000095380.11	NANS	26	-0.212345978211307	0.156107651925047	-1.36025348913237	0.196870924288278	13	0.945288349145493
MAGE_TF_0041	12q13.2::pro_orf::strict_phase0	12q13.2	pro_orf	ENSG00000106785.15	TRIM14	26	-0.0737889929922726	0.267243177508136	-0.27611179331239	0.786802879718714	13	0.993288195613731
MAGE_TF_0041	12q13.2::pro_orf::strict_phase0	12q13.2	pro_orf	ENSG00000106789.13	CORO2A	26	0.0246465529594063	0.307072570972209	0.0802629583012701	0.937250578520655	13	0.99802558124967
MAGE_TF_0041	12q13.2::pro_orf::strict_phase0	12q13.2	pro_orf	ENSG00000095383.20	TBC1D2	26	0.0783625029940631	0.178873304676493	0.438089423884621	0.668512758261165	13	0.988038304853114
MAGE_TF_0041	12q13.2::pro_orf::strict_phase0	12q13.2	pro_orf	ENSG00000165138.18	ANKS6	26	0.382436179482637	0.180629984307146	2.11723530259703	0.0540918683250519	13	0.909332045879195
MAGE_TF_0041	12q13.2::pro_orf::strict_phase0	12q13.2	pro_orf	ENSG00000119514.7	GALNT12	26	0.203720537391478	0.200071629795773	1.01823800605528	0.327141392437276	13	0.964095171113615
MAGE_TF_0041	12q13.2::pro_orf::strict_phase0	12q13.2	pro_orf	ENSG00000106799.13	TGFBR1	26	0.0530364543259636	0.165209192787742	0.321026048436081	0.753293165599421	13	0.991737641476438
MAGE_TF_0041	12q13.2::pro_orf::strict_phase0	12q13.2	pro_orf	ENSG00000227269.1	RP11-96L7.2	26	-0.12445518390109	0.195717296633349	-0.635892616758554	0.535881225446888	13	0.980658837493181
MAGE_TF_0041	12q13.2::pro_orf::strict_phase0	12q13.2	pro_orf	ENSG00000119523.10	ALG2	26	-0.123179236808878	0.219561371501508	-0.561024172724445	0.584322239461524	13	0.983245400645704
MAGE_TF_0041	12q13.2::pro_orf::strict_phase0	12q13.2	pro_orf	ENSG00000106803.10	SEC61B	26	-0.0952585497711804	0.17748368973821	-0.536717204334029	0.600528180442016	13	0.984265519022151
MAGE_TF_0041	12q13.2::pro_orf::strict_phase0	12q13.2	pro_orf	ENSG00000255815.3	KRT8P11	26	0.186579694901261	0.161636853965361	1.15431407085692	0.269150701246429	13	0.95640527678289
MAGE_TF_0041	12q13.2::pro_orf::strict_phase0	12q13.2	pro_orf	ENSG00000119508.18	NR4A3	26	-0.347632741529484	0.141538482910841	-2.4561005203685	0.0288799390464091	13	0.892930280570398
MAGE_TF_0041	12q13.2::pro_orf::strict_phase0	12q13.2	pro_orf	ENSG00000255145.3	STX17-AS1	26	-0.235444554170589	0.113428977194008	-2.07570023106076	0.0583252683619156	13	0.912210766983859
MAGE_TF_0041	12q13.2::pro_orf::strict_phase0	12q13.2	pro_orf	ENSG00000136874.11	STX17	26	-0.0328748214007405	0.136553155940687	-0.240747430363454	0.813506002137384	13	0.994049389272886
MAGE_TF_0041	12q13.2::pro_orf::strict_phase0	12q13.2	pro_orf	ENSG00000023318.8	ERP44	26	0.111393507765524	0.110609477835135	1.00708827078596	0.332270469886553	13	0.964471535349078
MAGE_TF_0041	12q13.2::pro_orf::strict_phase0	12q13.2	pro_orf	ENSG00000119509.13	INVS	26	-0.0125290699060138	0.207473337134024	-0.0603888194940454	0.952764470078614	13	0.998620722820334
MAGE_TF_0041	12q13.2::pro_orf::strict_phase0	12q13.2	pro_orf	ENSG00000136891.14	TEX10	26	0.342841459427714	0.224347811136268	1.52816939773695	0.15043044053286	13	0.938473799512345
MAGE_TF_0041	12q13.2::pro_orf::strict_phase0	12q13.2	pro_orf	ENSG00000066697.15	MSANTD3	26	0.132439482315734	0.150988435634201	0.877149841042093	0.396325972830481	13	0.970266655257231
MAGE_TF_0041	12q13.2::pro_orf::strict_phase0	12q13.2	pro_orf	ENSG00000251349.3	MSANTD3-TMEFF1	26	0.0232605682535455	0.211945877880547	0.10974767938943	0.91428556539658	13	0.997456524286098
MAGE_TF_0041	12q13.2::pro_orf::strict_phase0	12q13.2	pro_orf	ENSG00000136881.12	BAAT	26	0.221473116525429	0.20293360436104	1.09135752662928	0.294930005700856	13	0.960043169988742
MAGE_TF_0041	12q13.2::pro_orf::strict_phase0	12q13.2	pro_orf	ENSG00000136897.8	MRPL50	26	-0.0233374937920092	0.131638201232768	-0.177285116124787	0.862016865273965	13	0.996009403685134
MAGE_TF_0041	12q13.2::pro_orf::strict_phase0	12q13.2	pro_orf	ENSG00000136870.11	ZNF189	26	0.151801579360172	0.14289026764816	1.06236472125558	0.307407617982592	13	0.961693238113853
MAGE_TF_0041	12q13.2::pro_orf::strict_phase0	12q13.2	pro_orf	ENSG00000136872.20	ALDOB	26	-0.0860587875280373	0.155108412218316	-0.554829917328463	0.588430417132898	13	0.983442578493262
MAGE_TF_0041	12q13.2::pro_orf::strict_phase0	12q13.2	pro_orf	ENSG00000155827.12	RNF20	26	-0.0362229929607545	0.169784648275796	-0.213346691403538	0.834365977284993	13	0.994888639079275
MAGE_TF_0041	12q13.2::pro_orf::strict_phase0	12q13.2	pro_orf	ENSG00000198785.7	GRIN3A	26	0.122207131435766	0.14232975734513	0.858619685126209	0.406103894953352	13	0.971236347333939
MAGE_TF_0041	12q13.2::pro_orf::strict_phase0	12q13.2	pro_orf	ENSG00000225564.6	LINC01492	26	-0.101091288360703	0.157268516703656	-0.642794187162022	0.531531848662996	13	0.980373964251931
MAGE_TF_0041	12q13.2::pro_orf::strict_phase0	12q13.2	pro_orf	ENSG00000270332.2	SMC2-DT	26	-0.0387356925239251	0.197392623921365	-0.19623677802346	0.847459213466039	13	0.995204204138736
MAGE_TF_0041	12q13.2::pro_orf::strict_phase0	12q13.2	pro_orf	ENSG00000136824.19	SMC2	26	-0.0462000585433907	0.151769506557212	-0.304409361217597	0.765634238641107	13	0.992367984072888
MAGE_TF_0041	12q13.2::pro_orf::strict_phase0	12q13.2	pro_orf	ENSG00000283001.2	RP11-317C20.9	26	-0.235623744111704	0.208042610844009	-1.13257444307107	0.27785065741811	13	0.957594510319492
MAGE_TF_0041	12q13.2::pro_orf::strict_phase0	12q13.2	pro_orf	ENSG00000136783.10	NIPSNAP3A	26	0.356647875045861	0.143546970061719	2.48453781290206	0.0273750500629127	13	0.892915425908946
MAGE_TF_0041	12q13.2::pro_orf::strict_phase0	12q13.2	pro_orf	ENSG00000165028.12	NIPSNAP3B	26	0.567180182305864	0.180830563914809	3.13652830598409	0.0078732068282121	13	0.878374679303193
MAGE_TF_0041	12q13.2::pro_orf::strict_phase0	12q13.2	pro_orf	ENSG00000165029.17	ABCA1	26	0.0430033144220087	0.256007078660021	0.167977052224862	0.869186433928214	13	0.996280892536075
MAGE_TF_0041	12q13.2::pro_orf::strict_phase0	12q13.2	pro_orf	ENSG00000070214.16	SLC44A1	26	0.24834767425962	0.190650364668643	1.30263414230157	0.215303781697015	13	0.948638980410317
MAGE_TF_0041	12q13.2::pro_orf::strict_phase0	12q13.2	pro_orf	ENSG00000106701.13	FSD1L	26	-0.086894058082854	0.190032354816679	-0.457259281803244	0.655032414554873	13	0.987355427671132
MAGE_TF_0041	12q13.2::pro_orf::strict_phase0	12q13.2	pro_orf	ENSG00000229419.1	RALGAPA1P1	26	0.065723105917676	0.177395420884282	0.370489303444581	0.716984521399528	13	0.990471241883231
MAGE_TF_0041	12q13.2::pro_orf::strict_phase0	12q13.2	pro_orf	ENSG00000106692.15	FKTN	26	0.267765826148245	0.157046400372832	1.70501091086814	0.11195723012942	13	0.929013019865714
MAGE_TF_0041	12q13.2::pro_orf::strict_phase0	12q13.2	pro_orf	ENSG00000228317.2	RP11-235C23.5	26	-0.053105572995078	0.191369164152296	-0.277503291767608	0.785757645791872	13	0.993251532628486
MAGE_TF_0041	12q13.2::pro_orf::strict_phase0	12q13.2	pro_orf	ENSG00000186051.7	TAL2	26	0.0814385879360423	0.191803947579729	0.424592866641548	0.67807623836285	13	0.988609260518202
MAGE_TF_0041	12q13.2::pro_orf::strict_phase0	12q13.2	pro_orf	ENSG00000095209.12	TMEM38B	26	0.0337656792330836	0.169016309875382	0.199777638370991	0.844745585971288	13	0.99520228074914
MAGE_TF_0041	12q13.2::pro_orf::strict_phase0	12q13.2	pro_orf	ENSG00000228366.1	RP11-18B3.3	26	-0.358470429266257	0.188614512908893	-1.9005453172069	0.0797646306853619	13	0.922225981382907
MAGE_TF_0041	12q13.2::pro_orf::strict_phase0	12q13.2	pro_orf	ENSG00000232486.1	DEPDC1P2	26	0.232636181864324	0.206337972288066	1.12745210823117	0.279931428209261	13	0.957777402827761
MAGE_TF_0041	12q13.2::pro_orf::strict_phase0	12q13.2	pro_orf	ENSG00000148143.13	ZNF462	26	0.621257193300933	0.229728712033647	2.70430799790468	0.0180451129800412	13	0.889022974376494
MAGE_TF_0041	12q13.2::pro_orf::strict_phase0	12q13.2	pro_orf	ENSG00000119318.13	RAD23B	26	-0.146302780691769	0.143732558394381	-1.01788197695845	0.327304278991625	13	0.964113291888556
MAGE_TF_0041	12q13.2::pro_orf::strict_phase0	12q13.2	pro_orf	ENSG00000136826.15	KLF4	26	-0.0720947718350764	0.149292387845009	-0.482909898325983	0.637190435138647	13	0.986627269755371
MAGE_TF_0041	12q13.2::pro_orf::strict_phase0	12q13.2	pro_orf	ENSG00000070061.16	ELP1	26	0.013208704350998	0.159075723551824	0.0830340673993215	0.935089396544641	13	0.997976929996903
MAGE_TF_0041	12q13.2::pro_orf::strict_phase0	12q13.2	pro_orf	ENSG00000119328.12	ABITRAM	26	-0.289839787079944	0.152037259377491	-1.90637339995918	0.0789485516082661	13	0.922163419914642
MAGE_TF_0041	12q13.2::pro_orf::strict_phase0	12q13.2	pro_orf	ENSG00000119326.15	CTNNAL1	26	0.156520649665422	0.172698194045068	0.90632476228776	0.381255968777922	13	0.968582902727025
MAGE_TF_0041	12q13.2::pro_orf::strict_phase0	12q13.2	pro_orf	ENSG00000106771.13	TMEM245	26	0.016757790938251	0.207152906144123	0.0808957559426757	0.936757014782008	13	0.99802558124967
MAGE_TF_0041	12q13.2::pro_orf::strict_phase0	12q13.2	pro_orf	ENSG00000260230.5	FRRS1L	26	-0.0632758555711887	0.119780419964851	-0.528265434281804	0.606216032176565	13	0.984715907996221
MAGE_TF_0041	12q13.2::pro_orf::strict_phase0	12q13.2	pro_orf	ENSG00000095203.15	EPB41L4B	26	0.391473418333373	0.171789247804227	2.27880046823128	0.0402081861534908	13	0.90254515305128
MAGE_TF_0041	12q13.2::pro_orf::strict_phase0	12q13.2	pro_orf	ENSG00000070159.14	PTPN3	26	0.0574744882119648	0.143477674870357	0.400581402395163	0.695233842773341	13	0.989545757048242
MAGE_TF_0041	12q13.2::pro_orf::strict_phase0	12q13.2	pro_orf	ENSG00000157654.19	PALM2AKAP2	26	0.25146533499773	0.181769944812409	1.3834263703895	0.189830943789029	13	0.944926704085851
MAGE_TF_0041	12q13.2::pro_orf::strict_phase0	12q13.2	pro_orf	ENSG00000136810.13	TXN	26	-0.158567791778594	0.14845937585923	-1.0680887674548	0.304913624606244	13	0.961390705262764
MAGE_TF_0041	12q13.2::pro_orf::strict_phase0	12q13.2	pro_orf	ENSG00000198121.14	LPAR1	26	0.62228771594009	0.199793900178555	3.11464822191245	0.0082119200066586	13	0.878374679303193
MAGE_TF_0041	12q13.2::pro_orf::strict_phase0	12q13.2	pro_orf	ENSG00000136813.15	ECPAS	26	0.247825746302731	0.149282667870046	1.66011064672604	0.120807332883536	13	0.93223714382067
MAGE_TF_0041	12q13.2::pro_orf::strict_phase0	12q13.2	pro_orf	ENSG00000173258.13	ZNF483	26	-0.0949422487228531	0.185897058408293	-0.510724857809894	0.618105760162474	13	0.985497387446791
MAGE_TF_0041	12q13.2::pro_orf::strict_phase0	12q13.2	pro_orf	ENSG00000106853.20	PTGR1	26	0.231886133449394	0.289554984774051	0.800836268214628	0.437618469489272	13	0.97375321859575
MAGE_TF_0041	12q13.2::pro_orf::strict_phase0	12q13.2	pro_orf	ENSG00000059769.20	DNAJC25	26	0.040949226647824	0.147806201733122	0.277046742069468	0.786100538810797	13	0.993265412714558
MAGE_TF_0041	12q13.2::pro_orf::strict_phase0	12q13.2	pro_orf	ENSG00000244115.1	DNAJC25-GNG10	26	0.0358154951670972	0.153789024294678	0.232887199404234	0.819475583757763	13	0.994298848904419
MAGE_TF_0041	12q13.2::pro_orf::strict_phase0	12q13.2	pro_orf	ENSG00000242616.4	GNG10	26	0.0759827698077428	0.140991543340816	0.538917214517407	0.59905205989335	13	0.984237347403845
MAGE_TF_0041	12q13.2::pro_orf::strict_phase0	12q13.2	pro_orf	ENSG00000148154.10	UGCG	26	-0.0501335101246904	0.15590836916074	-0.321557530199056	0.752899579211301	13	0.991737641476438
MAGE_TF_0041	12q13.2::pro_orf::strict_phase0	12q13.2	pro_orf	ENSG00000259953.2	RP11-4O1.2	26	-0.224162299981907	0.245248819546121	-0.914019893742042	0.377347475680908	13	0.968210746654549
MAGE_TF_0041	12q13.2::pro_orf::strict_phase0	12q13.2	pro_orf	ENSG00000106868.17	SUSD1	26	-0.337508011953219	0.173056127389909	-1.95028062307662	0.0730405660996997	13	0.919574284428719
MAGE_TF_0041	12q13.2::pro_orf::strict_phase0	12q13.2	pro_orf	ENSG00000119314.16	PTBP3	26	0.0910755823445616	0.127058785941348	0.716798776800867	0.486177686865374	13	0.977424525574068
MAGE_TF_0041	12q13.2::pro_orf::strict_phase0	12q13.2	pro_orf	ENSG00000119471.15	HSDL2	26	0.13500852087452	0.224690127195935	0.600865389856625	0.558261049773384	13	0.981831755124236
MAGE_TF_0041	12q13.2::pro_orf::strict_phase0	12q13.2	pro_orf	ENSG00000165185.15	KIAA1958	26	0.222017334956591	0.181589001198634	1.22263646746828	0.243170654843283	13	0.953593236184664
MAGE_TF_0041	12q13.2::pro_orf::strict_phase0	12q13.2	pro_orf	ENSG00000230185.5	C9orf147	26	-0.0919321872443267	0.197440096770259	-0.465620655318555	0.649191467008779	13	0.987099610011559
MAGE_TF_0041	12q13.2::pro_orf::strict_phase0	12q13.2	pro_orf	ENSG00000148153.14	INIP	26	0.0719117021832772	0.272351641191646	0.264039907630573	0.795888599366198	13	0.993598132180203
MAGE_TF_0041	12q13.2::pro_orf::strict_phase0	12q13.2	pro_orf	ENSG00000148158.17	SNX30	26	-0.0913263963113287	0.240419665235528	-0.379862421910705	0.710180903446459	13	0.990060850931361
MAGE_TF_0041	12q13.2::pro_orf::strict_phase0	12q13.2	pro_orf	ENSG00000228623.6	ZNF883	26	0.461488163877303	0.246148727008787	1.87483465580071	0.0834569246121899	13	0.923069432037024
MAGE_TF_0041	12q13.2::pro_orf::strict_phase0	12q13.2	pro_orf	ENSG00000136866.14	ZFP37	26	0.293867197902464	0.222875028610727	1.31852904174263	0.210084659098997	13	0.947506403092602
MAGE_TF_0041	12q13.2::pro_orf::strict_phase0	12q13.2	pro_orf	ENSG00000136867.11	SLC31A2	26	0.0644719860666714	0.235670294052227	0.273568573103166	0.788714347467432	13	0.993402819853598
MAGE_TF_0041	12q13.2::pro_orf::strict_phase0	12q13.2	pro_orf	ENSG00000119321.9	FKBP15	26	-0.198949485275371	0.138509550721494	-1.43635932857371	0.174526611161867	13	0.942663144484321
MAGE_TF_0041	12q13.2::pro_orf::strict_phase0	12q13.2	pro_orf	ENSG00000136868.11	SLC31A1	26	0.137280417101617	0.247487744427142	0.554695819057137	0.588519519230664	13	0.983442578493262
MAGE_TF_0041	12q13.2::pro_orf::strict_phase0	12q13.2	pro_orf	ENSG00000176386.9	CDC26	26	-0.0993521841925933	0.144955214240098	-0.685399174589404	0.505131024018786	13	0.979034781152144
MAGE_TF_0041	12q13.2::pro_orf::strict_phase0	12q13.2	pro_orf	ENSG00000136875.13	PRPF4	26	0.0717113384894253	0.22653699597681	0.316554645656051	0.756607273623544	13	0.99188374659225
MAGE_TF_0041	12q13.2::pro_orf::strict_phase0	12q13.2	pro_orf	ENSG00000165188.14	RNF183	26	0.326253255389345	0.181264212239631	1.79987682818514	0.0951192399990299	13	0.925921138917135
MAGE_TF_0041	12q13.2::pro_orf::strict_phase0	12q13.2	pro_orf	ENSG00000148225.16	WDR31	26	0.0876807947429099	0.148117908710413	0.591966194407563	0.564027127612306	13	0.982208274501092
MAGE_TF_0041	12q13.2::pro_orf::strict_phase0	12q13.2	pro_orf	ENSG00000119411.11	BSPRY	26	0.113928929446907	0.253651984488046	0.449154496767899	0.660716758228201	13	0.987715391178384
MAGE_TF_0041	12q13.2::pro_orf::strict_phase0	12q13.2	pro_orf	ENSG00000119431.10	HDHD3	26	-0.0458651331371086	0.206448311912891	-0.22216279083193	0.82763926087845	13	0.994489469371959
MAGE_TF_0041	12q13.2::pro_orf::strict_phase0	12q13.2	pro_orf	ENSG00000148218.16	ALAD	26	-0.270499271744524	0.135661417408463	-1.99392927563242	0.0675706047080029	13	0.917112502574326
MAGE_TF_0041	12q13.2::pro_orf::strict_phase0	12q13.2	pro_orf	ENSG00000157653.12	C9orf43	26	0.0596483313993179	0.25480135248835	0.234097389267371	0.818555711899738	13	0.994298848904419
MAGE_TF_0041	12q13.2::pro_orf::strict_phase0	12q13.2	pro_orf	ENSG00000148229.13	POLE3	26	0.274097082994813	0.187575044463977	1.46126625627671	0.167689325632039	13	0.941046577850662
MAGE_TF_0041	12q13.2::pro_orf::strict_phase0	12q13.2	pro_orf	ENSG00000138835.22	RGS3	26	0.0852291200106184	0.217671057618392	0.391550079937762	0.701733378395357	13	0.98974305939222
MAGE_TF_0041	12q13.2::pro_orf::strict_phase0	12q13.2	pro_orf	ENSG00000106927.12	AMBP	26	-0.117144752412203	0.216623645184601	-0.540775464803834	0.597806681961592	13	0.984148129445273
MAGE_TF_0041	12q13.2::pro_orf::strict_phase0	12q13.2	pro_orf	ENSG00000196739.15	COL27A1	26	0.45459685196897	0.176833460839666	2.57076262496016	0.0232601746411395	13	0.891068203949093
MAGE_TF_0041	12q13.2::pro_orf::strict_phase0	12q13.2	pro_orf	ENSG00000106948.17	AKNA	26	-0.155720218668949	0.126227969313358	-1.23364274586702	0.239175621017844	13	0.952836167738747
MAGE_TF_0041	12q13.2::pro_orf::strict_phase0	12q13.2	pro_orf	ENSG00000095397.16	WHRN	26	-0.0635040013317162	0.179934377195941	-0.352928675005572	0.729798644917367	13	0.991094652024497
MAGE_TF_0041	12q13.2::pro_orf::strict_phase0	12q13.2	pro_orf	ENSG00000136888.8	ATP6V1G1	26	0.135380052994893	0.160099506039321	0.845599442147206	0.413070006844071	13	0.971950747736891
MAGE_TF_0041	12q13.2::pro_orf::strict_phase0	12q13.2	pro_orf	ENSG00000157693.15	TMEM268	26	0.171285188158952	0.149849965333575	1.1430445631246	0.273634215253213	13	0.956813204369161
MAGE_TF_0041	12q13.2::pro_orf::strict_phase0	12q13.2	pro_orf	ENSG00000173077.16	DELEC1	26	0.0668554993239237	0.224699246827852	0.297533259535771	0.770760824984829	13	0.992610388290235
MAGE_TF_0041	12q13.2::pro_orf::strict_phase0	12q13.2	pro_orf	ENSG00000041982.16	TNC	26	0.256805120406342	0.144222505537218	1.78061752186153	0.0983426285385253	13	0.926261011375029
MAGE_TF_0041	12q13.2::pro_orf::strict_phase0	12q13.2	pro_orf	ENSG00000119401.11	TRIM32	26	0.494830508121481	0.194867153865979	2.53932229369862	0.0246861129396506	13	0.891481151611806
MAGE_TF_0041	12q13.2::pro_orf::strict_phase0	12q13.2	pro_orf	ENSG00000148219.18	ASTN2	26	0.124682716987381	0.0995287618989005	1.25273051335684	0.232370181647295	13	0.951935189620368
MAGE_TF_0041	12q13.2::pro_orf::strict_phase0	12q13.2	pro_orf	ENSG00000136869.16	TLR4	26	-0.20949278593759	0.165546906689076	-1.26545877617062	0.227918137001624	13	0.951095580861419
MAGE_TF_0041	12q13.2::pro_orf::strict_phase0	12q13.2	pro_orf	ENSG00000136861.18	CDK5RAP2	26	-0.188002842866976	0.221140645519809	-0.850150556561233	0.410626101854524	13	0.97176006147597
MAGE_TF_0041	12q13.2::pro_orf::strict_phase0	12q13.2	pro_orf	ENSG00000106780.9	MEGF9	26	-0.120704312729391	0.159270122760967	-0.757859105254436	0.462053089085523	13	0.975433207796477
MAGE_TF_0041	12q13.2::pro_orf::strict_phase0	12q13.2	pro_orf	ENSG00000214654.8	B3GALT9	26	0.0850773530399438	0.213146534303786	0.399149595923936	0.696262611624758	13	0.989586870315269
MAGE_TF_0041	12q13.2::pro_orf::strict_phase0	12q13.2	pro_orf	ENSG00000119402.18	FBXW2	26	0.338633532579152	0.213644037954577	1.58503619301162	0.136973243783229	13	0.935905192050706
MAGE_TF_0041	12q13.2::pro_orf::strict_phase0	12q13.2	pro_orf	ENSG00000226752.9	CUTALP	26	0.304331137732718	0.1575935774954	1.93111383451905	0.0755681290012555	13	0.920531700025242
MAGE_TF_0041	12q13.2::pro_orf::strict_phase0	12q13.2	pro_orf	ENSG00000095261.14	PSMD5	26	0.281955210011112	0.149746586605339	1.88288238418558	0.0822848762954481	13	0.922669859820601
MAGE_TF_0041	12q13.2::pro_orf::strict_phase0	12q13.2	pro_orf	ENSG00000119403.15	PHF19	26	0.0352970808981537	0.23749498688085	0.14862242509507	0.884132255303739	13	0.996714409329904
MAGE_TF_0041	12q13.2::pro_orf::strict_phase0	12q13.2	pro_orf	ENSG00000056558.11	TRAF1	26	0.0394687416583782	0.174826922174343	0.225758945862003	0.824899405988743	13	0.994453503333566
MAGE_TF_0041	12q13.2::pro_orf::strict_phase0	12q13.2	pro_orf	ENSG00000106804.8	C5	26	0.196740147933118	0.253381279992166	0.776458892066534	0.451374893338423	13	0.974616508953457
MAGE_TF_0041	12q13.2::pro_orf::strict_phase0	12q13.2	pro_orf	ENSG00000119397.18	CNTRL	26	-0.143513359542815	0.10016549945185	-1.43276238154039	0.175533010258237	13	0.942745460624715
MAGE_TF_0041	12q13.2::pro_orf::strict_phase0	12q13.2	pro_orf	ENSG00000148180.21	GSN	26	0.0345605468784038	0.293229472347296	0.117861777677896	0.907978777715295	13	0.997260512231928
MAGE_TF_0041	12q13.2::pro_orf::strict_phase0	12q13.2	pro_orf	ENSG00000119396.11	RAB14	26	0.0797511650605847	0.236793198925743	0.336796687668357	0.741645266062842	13	0.991520077594305
MAGE_TF_0041	12q13.2::pro_orf::strict_phase0	12q13.2	pro_orf	ENSG00000227355.3	RP11-162D16.2	26	0.0528653110749859	0.210692068218457	0.250912678023419	0.805803832055473	13	0.99376256626021
MAGE_TF_0041	12q13.2::pro_orf::strict_phase0	12q13.2	pro_orf	ENSG00000148175.13	STOM	26	-0.026824799172987	0.11435667633007	-0.234571343220592	0.818195533009001	13	0.994290722850681
MAGE_TF_0041	12q13.2::pro_orf::strict_phase0	12q13.2	pro_orf	ENSG00000136848.17	DAB2IP	26	0.475655988798366	0.123424405133904	3.85382443838658	0.001993029160325	13	0.863867539924084
MAGE_TF_0041	12q13.2::pro_orf::strict_phase0	12q13.2	pro_orf	ENSG00000175764.16	TTLL11	26	0.193662168835008	0.208294761003575	0.92975055110332	0.369443851498863	13	0.967496963801726
MAGE_TF_0041	12q13.2::pro_orf::strict_phase0	12q13.2	pro_orf	ENSG00000119421.7	NDUFA8	26	-0.104262168465258	0.103800710526437	-1.00444561445178	0.333494616998151	13	0.964530201714733
MAGE_TF_0041	12q13.2::pro_orf::strict_phase0	12q13.2	pro_orf	ENSG00000148187.18	MRRF	26	0.10737696949145	0.195199867859847	0.55008730625036	0.591585893101182	13	0.983601446528794
MAGE_TF_0041	12q13.2::pro_orf::strict_phase0	12q13.2	pro_orf	ENSG00000119446.14	RBM18	26	0.0034239632589102	0.134516064079882	0.0254539357981582	0.980079471015556	13	0.99930119594746
MAGE_TF_0041	12q13.2::pro_orf::strict_phase0	12q13.2	pro_orf	ENSG00000095303.17	PTGS1	26	-0.218068195417626	0.177997223320569	-1.22512133251028	0.242264147444385	13	0.953452257194749
MAGE_TF_0041	12q13.2::pro_orf::strict_phase0	12q13.2	pro_orf	ENSG00000234156.3	RP11-542K23.7	26	0.004299351063113	0.150871181129385	0.0284968343916259	0.977698722287781	13	0.999248931079319
MAGE_TF_0041	12q13.2::pro_orf::strict_phase0	12q13.2	pro_orf	ENSG00000136940.14	PDCL	26	0.0808622897664499	0.182926122259495	0.442048892567352	0.665718417566128	13	0.987914290566749
MAGE_TF_0041	12q13.2::pro_orf::strict_phase0	12q13.2	pro_orf	ENSG00000056586.16	RC3H2	26	0.1842115571274	0.116140230010766	1.58611324525811	0.136728697574682	13	0.935868124633705
MAGE_TF_0041	12q13.2::pro_orf::strict_phase0	12q13.2	pro_orf	ENSG00000186130.5	ZBTB6	26	-0.368279462590846	0.214167637627187	-1.7195850254086	0.109209947391064	13	0.928333320210505
MAGE_TF_0041	12q13.2::pro_orf::strict_phase0	12q13.2	pro_orf	ENSG00000171448.9	ZBTB26	26	0.305352698561046	0.136230272320984	2.24144526292642	0.0430822745303592	13	0.904449022825002
MAGE_TF_0041	12q13.2::pro_orf::strict_phase0	12q13.2	pro_orf	ENSG00000261094.2	RP11-355O1.11	26	0.589889495046016	0.115736301829727	5.09684071220688	0.0002048748463317	13	0.856901400587422
MAGE_TF_0041	12q13.2::pro_orf::strict_phase0	12q13.2	pro_orf	ENSG00000011454.18	RABGAP1	26	-0.0374551480011575	0.17904621495992	-0.209192626660898	0.837540287324392	13	0.995041307170378
MAGE_TF_0041	12q13.2::pro_orf::strict_phase0	12q13.2	pro_orf	ENSG00000236901.6	MIR600HG	26	0.0399960146430168	0.115829341333651	0.34530123526997	0.735391132078343	13	0.991281772082787
MAGE_TF_0041	12q13.2::pro_orf::strict_phase0	12q13.2	pro_orf	ENSG00000165209.19	STRBP	26	-0.0116569093167124	0.179523083874247	-0.0649326485772596	0.949215519395296	13	0.998503603589913
MAGE_TF_0041	12q13.2::pro_orf::strict_phase0	12q13.2	pro_orf	ENSG00000148204.12	CRB2	26	-0.0679945494519084	0.231726515297106	-0.293425848849148	0.773828542914479	13	0.992710605774281
MAGE_TF_0041	12q13.2::pro_orf::strict_phase0	12q13.2	pro_orf	ENSG00000119522.16	DENND1A	26	0.147968154200904	0.176659169447223	0.837591134747806	0.417393741863532	13	0.972227262745849
MAGE_TF_0041	12q13.2::pro_orf::strict_phase0	12q13.2	pro_orf	ENSG00000106689.11	LHX2	26	0.243207078180933	0.212502430167708	1.14449080882978	0.273055658437395	13	0.956794334063944
MAGE_TF_0041	12q13.2::pro_orf::strict_phase0	12q13.2	pro_orf	ENSG00000119408.17	NEK6	26	0.0355466810048515	0.140860251774554	0.25235423447733	0.804713254163686	13	0.993745393400797
MAGE_TF_0041	12q13.2::pro_orf::strict_phase0	12q13.2	pro_orf	ENSG00000235204.1	RP11-121A14.2	26	-0.3096496859513	0.147396768094231	-2.100790200185	0.0557326105551949	13	0.910434894039068
MAGE_TF_0041	12q13.2::pro_orf::strict_phase0	12q13.2	pro_orf	ENSG00000227200.1	RP11-121A14.3	26	-0.353710293939655	0.211998320731532	-1.66845799871963	0.119117050794432	13	0.931613137251964
MAGE_TF_0041	12q13.2::pro_orf::strict_phase0	12q13.2	pro_orf	ENSG00000136930.13	PSMB7	26	-0.0624342272768559	0.12894260899625	-0.484201675170632	0.636297973874651	13	0.986596866184568
MAGE_TF_0041	12q13.2::pro_orf::strict_phase0	12q13.2	pro_orf	ENSG00000224020.1	MIR181A2HG	26	-0.169529813422326	0.221245507100669	-0.766252005041567	0.457215265751396	13	0.975146764558397
MAGE_TF_0041	12q13.2::pro_orf::strict_phase0	12q13.2	pro_orf	ENSG00000148200.17	NR6A1	26	0.0973692429775273	0.242494213464116	0.401532232817323	0.694551007163712	13	0.98948625596548
MAGE_TF_0041	12q13.2::pro_orf::strict_phase0	12q13.2	pro_orf	ENSG00000185585.20	OLFML2A	26	-0.407721511993385	0.27494202817179	-1.48293629280508	0.161924909240183	13	0.940309197026224
MAGE_TF_0041	12q13.2::pro_orf::strict_phase0	12q13.2	pro_orf	ENSG00000136942.15	RPL35	26	0.221380557974286	0.104128393651292	2.12603450616602	0.0532325609110505	13	0.90915078124755
MAGE_TF_0041	12q13.2::pro_orf::strict_phase0	12q13.2	pro_orf	ENSG00000136950.13	ARPC5L	26	0.0236477126879777	0.214915022420873	0.110032851224648	0.914063806827575	13	0.997456524286098
MAGE_TF_0041	12q13.2::pro_orf::strict_phase0	12q13.2	pro_orf	ENSG00000136935.14	GOLGA1	26	0.191175515813613	0.116461900617746	1.64152838653297	0.124645589993877	13	0.933489280241111
MAGE_TF_0041	12q13.2::pro_orf::strict_phase0	12q13.2	pro_orf	ENSG00000173611.18	SCAI	26	0.0180418339138849	0.199137871374882	0.0905997125977143	0.929191743413161	13	0.997767995845954
MAGE_TF_0041	12q13.2::pro_orf::strict_phase0	12q13.2	pro_orf	ENSG00000232630.1	PRPS1P2	26	0.0729900801120724	0.194345317890025	0.375569017584337	0.713294170356315	13	0.99027741525953
MAGE_TF_0041	12q13.2::pro_orf::strict_phase0	12q13.2	pro_orf	ENSG00000119414.12	PPP6C	26	0.0660566900135323	0.12557665988512	0.526026811622176	0.607727082232224	13	0.984824319688726
MAGE_TF_0041	12q13.2::pro_orf::strict_phase0	12q13.2	pro_orf	ENSG00000136933.17	RABEPK	26	0.0683302747492901	0.109738234401689	0.622666066406464	0.544272355803801	13	0.981243831035506
MAGE_TF_0041	12q13.2::pro_orf::strict_phase0	12q13.2	pro_orf	ENSG00000044574.9	HSPA5	26	-0.311937917867295	0.203573655157926	-1.53230985426529	0.149413847007703	13	0.938157199117623
MAGE_TF_0041	12q13.2::pro_orf::strict_phase0	12q13.2	pro_orf	ENSG00000165219.22	GAPVD1	26	0.122160129817734	0.149269487866725	0.81838647377691	0.427883511604838	13	0.972931731909825
MAGE_TF_0041	12q13.2::pro_orf::strict_phase0	12q13.2	pro_orf	ENSG00000119487.17	MAPKAP1	26	-0.14081628626393	0.163225053428566	-0.862712453180829	0.403930469343033	13	0.971057660203494
MAGE_TF_0041	12q13.2::pro_orf::strict_phase0	12q13.2	pro_orf	ENSG00000229582.3	RP11-423C15.3	26	-0.476092422601997	0.143433151775457	-3.31926348064438	0.0055386184958411	13	0.878374679303193
MAGE_TF_0041	12q13.2::pro_orf::strict_phase0	12q13.2	pro_orf	ENSG00000167081.18	PBX3	26	-0.406753935616653	0.218422398848993	-1.86223545643716	0.0853221945583513	13	0.923890792073115
MAGE_TF_0041	12q13.2::pro_orf::strict_phase0	12q13.2	pro_orf	ENSG00000228392.3	RP11-343J18.1	26	-0.273942474720758	0.124545410419125	-2.1995388974903	0.0465369161896363	13	0.904449022825002
MAGE_TF_0041	12q13.2::pro_orf::strict_phase0	12q13.2	pro_orf	ENSG00000169155.10	ZBTB43	26	0.0430771194740186	0.0985338973163819	0.437180712904338	0.669154796279186	13	0.988090553984889
MAGE_TF_0041	12q13.2::pro_orf::strict_phase0	12q13.2	pro_orf	ENSG00000177125.5	ZBTB34	26	0.15679134924413	0.137022937675127	1.14427081994018	0.273143602514847	13	0.956794334063944
MAGE_TF_0041	12q13.2::pro_orf::strict_phase0	12q13.2	pro_orf	ENSG00000136828.19	RALGPS1	26	-0.0675295130321453	0.127995408819731	-0.5275932445925	0.606669556586623	13	0.9847771809634
MAGE_TF_0041	12q13.2::pro_orf::strict_phase0	12q13.2	pro_orf	ENSG00000136859.10	ANGPTL2	26	0.0438791973110846	0.175350816123821	0.250236630094154	0.806315427063263	13	0.993808878921337
MAGE_TF_0041	12q13.2::pro_orf::strict_phase0	12q13.2	pro_orf	ENSG00000136895.19	GARNL3	26	-0.043584080438528	0.163805475888093	-0.266072182277369	0.79435682831045	13	0.993538875673734
MAGE_TF_0041	12q13.2::pro_orf::strict_phase0	12q13.2	pro_orf	ENSG00000271833.1	RP11-356B19.11	26	0.154410899243869	0.186443099888341	0.828193155640212	0.42250568860989	13	0.972495717169067
MAGE_TF_0041	12q13.2::pro_orf::strict_phase0	12q13.2	pro_orf	ENSG00000136856.18	SLC2A8	26	-0.038471747270507	0.184293051958528	-0.208753107410498	0.837876318249434	13	0.995041307170378
MAGE_TF_0041	12q13.2::pro_orf::strict_phase0	12q13.2	pro_orf	ENSG00000196152.10	ZNF79	26	-0.295656367415169	0.177427413684281	-1.66635110818483	0.119541716469204	13	0.931760341973233
MAGE_TF_0041	12q13.2::pro_orf::strict_phase0	12q13.2	pro_orf	ENSG00000197958.13	RPL12	26	0.302026174837887	0.132044996029338	2.28729739043487	0.0395802586798885	13	0.90254515305128
MAGE_TF_0041	12q13.2::pro_orf::strict_phase0	12q13.2	pro_orf	ENSG00000148356.15	LRSAM1	26	0.0643930619054331	0.116882169513359	0.550922883905518	0.59102931412695	13	0.983585598708169
MAGE_TF_0041	12q13.2::pro_orf::strict_phase0	12q13.2	pro_orf	ENSG00000136830.12	NIBAN2	26	0.415274690060648	0.147327342538391	2.81872110706424	0.0145005232924944	13	0.887412823102793
MAGE_TF_0041	12q13.2::pro_orf::strict_phase0	12q13.2	pro_orf	ENSG00000136854.24	STXBP1	26	0.445495886821057	0.229513901302288	1.94104097526669	0.074249218209642	13	0.920229106032836
MAGE_TF_0041	12q13.2::pro_orf::strict_phase0	12q13.2	pro_orf	ENSG00000160401.15	CFAP157	26	-0.0206956418918962	0.229490319027296	-0.0901808929440489	0.929518115806991	13	0.997767995845954
MAGE_TF_0041	12q13.2::pro_orf::strict_phase0	12q13.2	pro_orf	ENSG00000187024.15	PTRH1	26	-0.0755092592183242	0.118981446032285	-0.63463053893155	0.536678752622023	13	0.980713920112685
MAGE_TF_0041	12q13.2::pro_orf::strict_phase0	12q13.2	pro_orf	ENSG00000160404.18	TOR2A	26	-0.0522078473426576	0.102084374474336	-0.511418594779975	0.617633353240588	13	0.985438183389049
MAGE_TF_0041	12q13.2::pro_orf::strict_phase0	12q13.2	pro_orf	ENSG00000286196.1	RP11-228B15.6	26	-0.125941851513252	0.22311965315932	-0.564458799258361	0.582050764331628	13	0.98307594820046
MAGE_TF_0041	12q13.2::pro_orf::strict_phase0	12q13.2	pro_orf	ENSG00000095370.20	SH2D3C	26	-0.0019501261532162	0.0992642416179354	-0.0196458072054007	0.984624253260983	13	0.999385783151105
MAGE_TF_0041	12q13.2::pro_orf::strict_phase0	12q13.2	pro_orf	ENSG00000136807.14	CDK9	26	-0.109959051046747	0.133005500702783	-0.826725590037546	0.423307648926419	13	0.972512632043999
MAGE_TF_0041	12q13.2::pro_orf::strict_phase0	12q13.2	pro_orf	ENSG00000136877.15	FPGS	26	-0.0533702044387482	0.0926393009112354	-0.576107590555828	0.574381427728261	13	0.982653640499189
MAGE_TF_0041	12q13.2::pro_orf::strict_phase0	12q13.2	pro_orf	ENSG00000225032.5	RP11-228B15.4	26	-0.0025591221133043	0.157792091733774	-0.0162183166797871	0.98730649095726	13	0.999401924573192
MAGE_TF_0041	12q13.2::pro_orf::strict_phase0	12q13.2	pro_orf	ENSG00000106991.14	ENG	26	0.0344819460388642	0.227052552752375	0.151867687109735	0.881622844762563	13	0.996597027900601
MAGE_TF_0041	12q13.2::pro_orf::strict_phase0	12q13.2	pro_orf	ENSG00000106992.19	AK1	26	-0.0033687976819183	0.147258400932793	-0.0228767775595757	0.982095983067314	13	0.999339286330356
MAGE_TF_0041	12q13.2::pro_orf::strict_phase0	12q13.2	pro_orf	ENSG00000160408.16	ST6GALNAC6	26	-0.126168853247411	0.16427380858052	-0.768039983595852	0.45618876648662	13	0.975054924139175
MAGE_TF_0041	12q13.2::pro_orf::strict_phase0	12q13.2	pro_orf	ENSG00000257524.6	RP11-203J24.9	26	0.0847813063536755	0.115541435366804	0.733774044649215	0.476112548956172	13	0.976755931907126
MAGE_TF_0041	12q13.2::pro_orf::strict_phase0	12q13.2	pro_orf	ENSG00000136840.19	ST6GALNAC4	26	-0.314273199149966	0.195343200423693	-1.60882589446839	0.131658844285519	13	0.934749517480243
MAGE_TF_0041	12q13.2::pro_orf::strict_phase0	12q13.2	pro_orf	ENSG00000167103.12	PIP5KL1	26	-0.524983536257793	0.18301206784147	-2.86857332661006	0.0131791339500988	13	0.88496190326028
MAGE_TF_0041	12q13.2::pro_orf::strict_phase0	12q13.2	pro_orf	ENSG00000227218.7	RP11-203J24.8	26	-0.0891223386189553	0.234459673571718	-0.380117984731792	0.709995757624098	13	0.990060850931361
MAGE_TF_0041	12q13.2::pro_orf::strict_phase0	12q13.2	pro_orf	ENSG00000136908.18	DPM2	26	-0.0898902483338655	0.104629022547828	-0.859133022032916	0.405830864473748	13	0.971236347333939
MAGE_TF_0041	12q13.2::pro_orf::strict_phase0	12q13.2	pro_orf	ENSG00000167106.12	FAM102A	26	-0.124492972767017	0.228191795868745	-0.545562877460435	0.594604289227956	13	0.983908798557899
MAGE_TF_0041	12q13.2::pro_orf::strict_phase0	12q13.2	pro_orf	ENSG00000148339.13	SLC25A25	26	-0.45289222260067	0.111032837718081	-4.07890342990775	0.0013036942687967	13	0.856901400587422
MAGE_TF_0041	12q13.2::pro_orf::strict_phase0	12q13.2	pro_orf	ENSG00000171169.9	NAIF1	26	0.056718123308103	0.204317041875319	0.277598592792441	0.785686075536305	13	0.993249908602897
MAGE_TF_0041	12q13.2::pro_orf::strict_phase0	12q13.2	pro_orf	ENSG00000234771.3	SLC25A25-AS1	26	0.006499250610426	0.17143317082729	0.0379112780744965	0.970334420986257	13	0.999021468904198
MAGE_TF_0041	12q13.2::pro_orf::strict_phase0	12q13.2	pro_orf	ENSG00000148334.16	PTGES2	26	-0.0302957145314951	0.140667913921914	-0.215370468551289	0.832820606750502	13	0.994840030307488
MAGE_TF_0041	12q13.2::pro_orf::strict_phase0	12q13.2	pro_orf	ENSG00000232850.3	PTGES2-AS1	26	-0.141441379241062	0.151886816462148	-0.931228809291104	0.368707079283554	13	0.967424727063438
MAGE_TF_0041	12q13.2::pro_orf::strict_phase0	12q13.2	pro_orf	ENSG00000148346.12	LCN2	26	0.115773733271242	0.153113761827635	0.756128854058021	0.463054400467195	13	0.975502137387135
MAGE_TF_0041	12q13.2::pro_orf::strict_phase0	12q13.2	pro_orf	ENSG00000171159.5	C9orf16	26	0.176389835876705	0.232566390654856	0.758449384625309	0.461711798825378	13	0.975433207796477
MAGE_TF_0041	12q13.2::pro_orf::strict_phase0	12q13.2	pro_orf	ENSG00000106976.21	DNM1	26	0.334385999700016	0.163553650106629	2.04450343652992	0.0617050007794616	13	0.913619442137188
MAGE_TF_0041	12q13.2::pro_orf::strict_phase0	12q13.2	pro_orf	ENSG00000148337.21	CIZ1	26	-0.314043947744923	0.141011648797882	-2.22707804938198	0.0442384905522739	13	0.904449022825002
MAGE_TF_0041	12q13.2::pro_orf::strict_phase0	12q13.2	pro_orf	ENSG00000175854.14	SWI5	26	0.131980966900351	0.243844433030463	0.541250687006099	0.597488404932515	13	0.984115020830505
MAGE_TF_0041	12q13.2::pro_orf::strict_phase0	12q13.2	pro_orf	ENSG00000167110.18	GOLGA2	26	0.0443711137556876	0.145402863265212	0.305159834952874	0.765075400684834	13	0.992367818714676
MAGE_TF_0041	12q13.2::pro_orf::strict_phase0	12q13.2	pro_orf	ENSG00000272696.1	RP11-339B21.13	26	-0.0952010870097695	0.222474381204617	-0.427919324887165	0.675713676654858	13	0.988562667883817
MAGE_TF_0041	12q13.2::pro_orf::strict_phase0	12q13.2	pro_orf	ENSG00000167112.10	TRUB2	26	0.2624667073153	0.106400223027659	2.46678719129256	0.0283053006020239	13	0.892915425908946
MAGE_TF_0041	12q13.2::pro_orf::strict_phase0	12q13.2	pro_orf	ENSG00000167113.11	COQ4	26	0.12340423284532	0.165255345171627	0.74674881297883	0.4685062218835	13	0.975943874308199
MAGE_TF_0041	12q13.2::pro_orf::strict_phase0	12q13.2	pro_orf	ENSG00000167114.13	SLC27A4	26	0.0596364148616752	0.168595872314664	0.353724050553095	0.729216388744399	13	0.991087357297416
MAGE_TF_0041	12q13.2::pro_orf::strict_phase0	12q13.2	pro_orf	ENSG00000223551.1	TMSB4XP4	26	0.152444997828118	0.168064510372394	0.907062398184683	0.380880109562481	13	0.968582902727025
MAGE_TF_0041	12q13.2::pro_orf::strict_phase0	12q13.2	pro_orf	ENSG00000167118.11	URM1	26	0.124089339571647	0.148756670241558	0.834176641424852	0.419246293058391	13	0.972255201222663
MAGE_TF_0041	12q13.2::pro_orf::strict_phase0	12q13.2	pro_orf	ENSG00000207955.5	RP11-339B21.12	26	-0.234464466532576	0.233514601701623	-1.00406768923241	0.333669947511149	13	0.96465186877476
MAGE_TF_0041	12q13.2::pro_orf::strict_phase0	12q13.2	pro_orf	ENSG00000167123.19	CERCAM	26	-0.302071999046287	0.145565820189618	-2.0751574693345	0.0583825724278529	13	0.912210766983859
MAGE_TF_0041	12q13.2::pro_orf::strict_phase0	12q13.2	pro_orf	ENSG00000136811.16	ODF2	26	-0.0124150445472094	0.217368005762618	-0.0571153261661127	0.955321881350638	13	0.998644810304994
MAGE_TF_0041	12q13.2::pro_orf::strict_phase0	12q13.2	pro_orf	ENSG00000119392.16	GLE1	26	0.0610652287739944	0.170154185310143	0.35888173225178	0.725444952506366	13	0.990827490190283
MAGE_TF_0041	12q13.2::pro_orf::strict_phase0	12q13.2	pro_orf	ENSG00000228395.2	RP11-216B9.6	26	-0.0486264671264259	0.246406076769822	-0.19734280811528	0.846611360302363	13	0.995204204138736
MAGE_TF_0041	12q13.2::pro_orf::strict_phase0	12q13.2	pro_orf	ENSG00000197694.18	SPTAN1	26	0.0274993727452209	0.102553006236225	0.268147894971286	0.792793232608277	13	0.993522253374255
MAGE_TF_0041	12q13.2::pro_orf::strict_phase0	12q13.2	pro_orf	ENSG00000280474.1	RP11-216B9.8	26	-0.161133974002528	0.137221383531181	-1.17426285798898	0.261352806173815	13	0.955421237205766
MAGE_TF_0041	12q13.2::pro_orf::strict_phase0	12q13.2	pro_orf	ENSG00000119333.12	DYNC2I2	26	-0.0859932258290191	0.11467893006989	-0.749860726609596	0.466693135493448	13	0.975817954075067
MAGE_TF_0041	12q13.2::pro_orf::strict_phase0	12q13.2	pro_orf	ENSG00000119335.17	SET	26	-0.125944294644368	0.0901550561178952	-1.39697428039611	0.185811963173175	13	0.944262822323237
MAGE_TF_0041	12q13.2::pro_orf::strict_phase0	12q13.2	pro_orf	ENSG00000234705.2	HMGA1P4	26	-0.0109450152525637	0.176777776725988	-0.0619139772841971	0.951573127132499	13	0.998560165086241
MAGE_TF_0041	12q13.2::pro_orf::strict_phase0	12q13.2	pro_orf	ENSG00000160447.7	PKN3	26	-0.0710364784179866	0.275163608653849	-0.258160876598145	0.800324694035213	13	0.993626373672553
MAGE_TF_0041	12q13.2::pro_orf::strict_phase0	12q13.2	pro_orf	ENSG00000160446.19	ZDHHC12	26	-0.100044135506383	0.166946593347626	-0.599258322678472	0.559299945105691	13	0.981831755124236
MAGE_TF_0041	12q13.2::pro_orf::strict_phase0	12q13.2	pro_orf	ENSG00000223478.1	RP11-545E17.3	26	0.0081003799120979	0.179722911830674	0.0450714927194686	0.964735312111638	13	0.998810698840966
MAGE_TF_0041	12q13.2::pro_orf::strict_phase0	12q13.2	pro_orf	ENSG00000160445.11	ZER1	26	0.0289316040333903	0.133086307361054	0.217389787176985	0.831279361016613	13	0.994770515531951
MAGE_TF_0041	12q13.2::pro_orf::strict_phase0	12q13.2	pro_orf	ENSG00000107021.16	TBC1D13	26	-0.162094980969748	0.137415940995469	-1.17959371958958	0.259298833558039	13	0.955219549970811
MAGE_TF_0041	12q13.2::pro_orf::strict_phase0	12q13.2	pro_orf	ENSG00000167136.7	ENDOG	26	0.0343973379027411	0.124558510190386	0.276154056837748	0.786771126829686	13	0.99328118175009
MAGE_TF_0041	12q13.2::pro_orf::strict_phase0	12q13.2	pro_orf	ENSG00000198917.13	SPOUT1	26	0.0867106203158834	0.129579341632384	0.669170094735324	0.515095775555822	13	0.979441730003099
MAGE_TF_0041	12q13.2::pro_orf::strict_phase0	12q13.2	pro_orf	ENSG00000286112.1	RP11-545E17.13	26	0.0285978966783302	0.198761570537839	0.143880412098504	0.887801366721653	13	0.996714409329904
MAGE_TF_0041	12q13.2::pro_orf::strict_phase0	12q13.2	pro_orf	ENSG00000136802.12	LRRC8A	26	0.044926628086583	0.201714731468134	0.222723584735705	0.827211845150968	13	0.994489231587115
MAGE_TF_0041	12q13.2::pro_orf::strict_phase0	12q13.2	pro_orf	ENSG00000171097.14	KYAT1	26	0.306965748779091	0.188336343090433	1.62988058354566	0.127105347128633	13	0.933939088495765
MAGE_TF_0041	12q13.2::pro_orf::strict_phase0	12q13.2	pro_orf	ENSG00000175287.19	PHYHD1	26	-0.217115204761773	0.301868102146501	-0.719238645017233	0.484723132507915	13	0.977316144661609
MAGE_TF_0041	12q13.2::pro_orf::strict_phase0	12q13.2	pro_orf	ENSG00000175283.8	DOLK	26	-0.19353491091654	0.114342441262878	-1.69259033460371	0.114346466117323	13	0.930200840459702
MAGE_TF_0041	12q13.2::pro_orf::strict_phase0	12q13.2	pro_orf	ENSG00000095319.14	NUP188	26	-0.0588939646326927	0.195616395739613	-0.301068652297874	0.768123539686122	13	0.992434443502171
MAGE_TF_0041	12q13.2::pro_orf::strict_phase0	12q13.2	pro_orf	ENSG00000267834.1	RP11-167N5.5	26	-0.339742419300144	0.125349198525761	-2.71036770315147	0.0178377457928767	13	0.889022974376494
MAGE_TF_0041	12q13.2::pro_orf::strict_phase0	12q13.2	pro_orf	ENSG00000148341.18	SH3GLB2	26	-0.0843593806814049	0.166175549832069	-0.507652183288429	0.620200250440174	13	0.985623096534471
MAGE_TF_0041	12q13.2::pro_orf::strict_phase0	12q13.2	pro_orf	ENSG00000148343.19	MIGA2	26	0.0821649271921314	0.114695742197642	0.716372950013662	0.486431818659089	13	0.977424525574068
MAGE_TF_0041	12q13.2::pro_orf::strict_phase0	12q13.2	pro_orf	ENSG00000167130.18	DOLPP1	26	0.163261373072414	0.195391306888665	0.835561088526018	0.418494502750346	13	0.972255201222663
MAGE_TF_0041	12q13.2::pro_orf::strict_phase0	12q13.2	pro_orf	ENSG00000119383.21	PTPA	26	-0.139182782697707	0.115520054708848	-1.20483653724453	0.249742372714445	13	0.954677041688523
MAGE_TF_0041	12q13.2::pro_orf::strict_phase0	12q13.2	pro_orf	ENSG00000095321.18	CRAT	26	-0.345328831318048	0.143073316936072	-2.41364944011431	0.0312752026948775	13	0.895613138727713
MAGE_TF_0041	12q13.2::pro_orf::strict_phase0	12q13.2	pro_orf	ENSG00000188483.8	IER5L	26	-0.238855896403042	0.152917309545094	-1.56199384565163	0.14229603014021	13	0.936631372991415
MAGE_TF_0041	12q13.2::pro_orf::strict_phase0	12q13.2	pro_orf	ENSG00000233901.6	LINC01503	26	-0.139292603982146	0.14306165872681	-0.973654333535572	0.347997910443721	13	0.965800539459769
MAGE_TF_0041	12q13.2::pro_orf::strict_phase0	12q13.2	pro_orf	ENSG00000204054.14	LINC00963	26	-0.14142873799708	0.225286919235923	-0.627771636616747	0.541024656390437	13	0.981081969582955
MAGE_TF_0041	12q13.2::pro_orf::strict_phase0	12q13.2	pro_orf	ENSG00000227619.3	RP11-492E3.2	26	-0.161719992407159	0.189913877806101	-0.851543838056284	0.409879847519094	13	0.971662082083774
MAGE_TF_0041	12q13.2::pro_orf::strict_phase0	12q13.2	pro_orf	ENSG00000148335.15	NTMT1	26	-0.180177409886696	0.110997566540914	-1.62325549560838	0.128523173911512	13	0.934238524451319
MAGE_TF_0041	12q13.2::pro_orf::strict_phase0	12q13.2	pro_orf	ENSG00000234789.1	RP11-483H20.4	26	0.218148734891593	0.136513847205079	1.59799712159512	0.134055362313723	13	0.935418519948768
MAGE_TF_0041	12q13.2::pro_orf::strict_phase0	12q13.2	pro_orf	ENSG00000148331.12	ASB6	26	0.0822525510098155	0.152385175844371	0.539767405550122	0.598482108360407	13	0.984195978532608
MAGE_TF_0041	12q13.2::pro_orf::strict_phase0	12q13.2	pro_orf	ENSG00000148344.11	PTGES	26	0.358565860422546	0.190238903846735	1.88481878928099	0.0820050982677711	13	0.922512849126486
MAGE_TF_0041	12q13.2::pro_orf::strict_phase0	12q13.2	pro_orf	ENSG00000136816.16	TOR1B	26	0.322065474281395	0.183747388477514	1.75276218590071	0.103177151406282	13	0.927697178724145
MAGE_TF_0041	12q13.2::pro_orf::strict_phase0	12q13.2	pro_orf	ENSG00000136827.12	TOR1A	26	-0.0488076690327741	0.126310589496985	-0.38640995364794	0.705443526188309	13	0.989898530964896
MAGE_TF_0041	12q13.2::pro_orf::strict_phase0	12q13.2	pro_orf	ENSG00000136878.14	USP20	26	-0.0553277886862697	0.131168326591424	-0.421807536346867	0.680057202298918	13	0.988700451297193
MAGE_TF_0041	12q13.2::pro_orf::strict_phase0	12q13.2	pro_orf	ENSG00000136819.15	C9orf78	26	0.0255022227672148	0.0953698175781792	0.267403497404295	0.793353866606661	13	0.993522253374255
MAGE_TF_0041	12q13.2::pro_orf::strict_phase0	12q13.2	pro_orf	ENSG00000187239.17	FNBP1	26	0.209619141133093	0.160550977747676	1.30562357248632	0.214314291349029	13	0.948481214096912
MAGE_TF_0041	12q13.2::pro_orf::strict_phase0	12q13.2	pro_orf	ENSG00000148358.20	GPR107	26	0.188088667246215	0.119859822849487	1.56923865541171	0.140603635257081	13	0.936226319602449
MAGE_TF_0041	12q13.2::pro_orf::strict_phase0	12q13.2	pro_orf	ENSG00000107130.10	NCS1	26	0.212384722444265	0.234978593317586	0.903847109839561	0.382520309809669	13	0.968582902727025
MAGE_TF_0041	12q13.2::pro_orf::strict_phase0	12q13.2	pro_orf	ENSG00000148357.17	HMCN2	26	-0.288436931031747	0.160045455847779	-1.802218810299	0.0947337836329322	13	0.92581888528247
MAGE_TF_0041	12q13.2::pro_orf::strict_phase0	12q13.2	pro_orf	ENSG00000130707.18	ASS1	26	-0.2169429873848	0.17464718467895	-1.2421785543443	0.236113098734558	13	0.952202487144441
MAGE_TF_0041	12q13.2::pro_orf::strict_phase0	12q13.2	pro_orf	ENSG00000107164.16	FUBP3	26	-0.18669999636413	0.213096534610614	-0.876128730602221	0.396860619650832	13	0.970284995149345
MAGE_TF_0041	12q13.2::pro_orf::strict_phase0	12q13.2	pro_orf	ENSG00000130713.16	EXOSC2	26	0.254776304822752	0.18892739034872	1.3485408566354	0.200509810726765	13	0.94608469710789
MAGE_TF_0041	12q13.2::pro_orf::strict_phase0	12q13.2	pro_orf	ENSG00000097007.19	ABL1	26	0.0844683169191315	0.115724973604796	0.729905691813704	0.478394916704422	13	0.976888896525097
MAGE_TF_0041	12q13.2::pro_orf::strict_phase0	12q13.2	pro_orf	ENSG00000130720.13	FIBCD1	26	-0.256109859310291	0.215313939529763	-1.18947180043069	0.25552591159044	13	0.954895187032476
MAGE_TF_0041	12q13.2::pro_orf::strict_phase0	12q13.2	pro_orf	ENSG00000050555.19	LAMC3	26	0.117165881351598	0.15929055785124	0.735548188995724	0.475068022426153	13	0.976646640462458
MAGE_TF_0041	12q13.2::pro_orf::strict_phase0	12q13.2	pro_orf	ENSG00000126878.13	AIF1L	26	0.427016124977512	0.134619327254688	3.17202688266027	0.0073531088507493	13	0.878374679303193
MAGE_TF_0041	12q13.2::pro_orf::strict_phase0	12q13.2	pro_orf	ENSG00000126883.17	NUP214	26	-0.0340841536201345	0.19019060952473	-0.179210496802696	0.860535398032815	13	0.995909086308982
MAGE_TF_0041	12q13.2::pro_orf::strict_phase0	12q13.2	pro_orf	ENSG00000236986.6	RP11-544A12.4	26	-0.0670524589786182	0.185831388161539	-0.360824183911982	0.724026502316701	13	0.990816500255133
MAGE_TF_0041	12q13.2::pro_orf::strict_phase0	12q13.2	pro_orf	ENSG00000246851.1	RP11-544A12.8	26	-0.240736170647632	0.134187353878334	-1.7940302397341	0.0960876368961672	13	0.926103429921311
MAGE_TF_0041	12q13.2::pro_orf::strict_phase0	12q13.2	pro_orf	ENSG00000126882.13	FAM78A	26	0.10373025428756	0.197197492298214	0.526022177455953	0.607730212201667	13	0.984824319688726
MAGE_TF_0041	12q13.2::pro_orf::strict_phase0	12q13.2	pro_orf	ENSG00000160539.6	PLPP7	26	-0.0562503276724794	0.241194403491775	-0.233215724984256	0.819225842133456	13	0.994298848904419
MAGE_TF_0041	12q13.2::pro_orf::strict_phase0	12q13.2	pro_orf	ENSG00000288701.1	PRRC2B	26	0.18534148375762	0.189432465471676	0.978404009556284	0.345731853965672	13	0.96564351444321
MAGE_TF_0041	12q13.2::pro_orf::strict_phase0	12q13.2	pro_orf	ENSG00000130714.19	POMT1	26	0.270877281762994	0.0917941046992268	2.95092242198508	0.0112518925110008	13	0.879016501870712
MAGE_TF_0041	12q13.2::pro_orf::strict_phase0	12q13.2	pro_orf	ENSG00000130717.13	UCK1	26	-0.112182672454459	0.139509630045419	-0.804121352898265	0.435785477276715	13	0.973575289427316
MAGE_TF_0041	12q13.2::pro_orf::strict_phase0	12q13.2	pro_orf	ENSG00000107263.19	RAPGEF1	26	-0.184973826573692	0.123379562591379	-1.4992258254822	0.157702617497891	13	0.939611857930826
MAGE_TF_0041	12q13.2::pro_orf::strict_phase0	12q13.2	pro_orf	ENSG00000160563.14	MED27	26	-0.157994513936142	0.0787931817369237	-2.00518002260218	0.0662229998892378	13	0.916433730741631
MAGE_TF_0041	12q13.2::pro_orf::strict_phase0	12q13.2	pro_orf	ENSG00000196358.11	NTNG2	26	-0.208134792034526	0.239824054696687	-0.867864536348371	0.401205598663486	13	0.970768496133262
MAGE_TF_0041	12q13.2::pro_orf::strict_phase0	12q13.2	pro_orf	ENSG00000107290.14	SETX	26	-0.0112233487151964	0.18248747356619	-0.0615020225545817	0.951894904554983	13	0.998574687711011
MAGE_TF_0041	12q13.2::pro_orf::strict_phase0	12q13.2	pro_orf	ENSG00000125482.13	TTF1	26	0.171516522394031	0.184285472068548	0.930711034726774	0.368965024612169	13	0.967434501691233
MAGE_TF_0041	12q13.2::pro_orf::strict_phase0	12q13.2	pro_orf	ENSG00000125484.12	GTF3C4	26	0.189448563583075	0.0860079376854567	2.20268696914831	0.0462686002609309	13	0.904449022825002
MAGE_TF_0041	12q13.2::pro_orf::strict_phase0	12q13.2	pro_orf	ENSG00000125485.17	DDX31	26	0.0723611089212034	0.108683688678987	0.665795482291116	0.517182078976964	13	0.979527202493858
MAGE_TF_0041	12q13.2::pro_orf::strict_phase0	12q13.2	pro_orf	ENSG00000224992.2	RP11-295G24.5	26	-0.0362006842744916	0.212549737495817	-0.170316297262912	0.867383462783593	13	0.99620638171528
MAGE_TF_0041	12q13.2::pro_orf::strict_phase0	12q13.2	pro_orf	ENSG00000165698.16	SPACA9	26	0.0320765060883934	0.238282564697899	0.134615413968961	0.894977808125571	13	0.996944254885788
MAGE_TF_0041	12q13.2::pro_orf::strict_phase0	12q13.2	pro_orf	ENSG00000165695.10	AK8	26	-0.557638098519367	0.23241460345615	-2.39932469916666	0.0321255947027169	13	0.896255188928025
MAGE_TF_0041	12q13.2::pro_orf::strict_phase0	12q13.2	pro_orf	ENSG00000165699.15	TSC1	26	-0.159854394673802	0.109714083099868	-1.45700889217926	0.168841857474585	13	0.941588619842632
MAGE_TF_0041	12q13.2::pro_orf::strict_phase0	12q13.2	pro_orf	ENSG00000196205.8	EEF1A1P5	26	-0.075859247603268	0.15997730607282	-0.474187554881926	0.643231880647986	13	0.986926150826649
MAGE_TF_0041	12q13.2::pro_orf::strict_phase0	12q13.2	pro_orf	ENSG00000148308.18	GTF3C5	26	0.0579705704654431	0.181134977122249	0.320040730876172	0.754023027760949	13	0.991759660501187
MAGE_TF_0041	12q13.2::pro_orf::strict_phase0	12q13.2	pro_orf	ENSG00000170835.17	CEL	26	-0.12513635747321	0.17345056308728	-0.721452587099657	0.4834055521436	13	0.977316144661609
MAGE_TF_0041	12q13.2::pro_orf::strict_phase0	12q13.2	pro_orf	ENSG00000160271.16	RALGDS	26	0.0042136411813297	0.192645898793863	0.0218724676087626	0.982881846535663	13	0.999383032237459
MAGE_TF_0041	12q13.2::pro_orf::strict_phase0	12q13.2	pro_orf	ENSG00000285245.1	RP11-326L24.9	26	0.168327712602016	0.22797154122734	0.738371604173849	0.473408642756766	13	0.976518597431693
MAGE_TF_0041	12q13.2::pro_orf::strict_phase0	12q13.2	pro_orf	ENSG00000148288.13	GBGT1	26	-0.0053405535090822	0.171710725495176	-0.0311020379983907	0.975660599671412	13	0.999168545147184
MAGE_TF_0041	12q13.2::pro_orf::strict_phase0	12q13.2	pro_orf	ENSG00000148296.7	SURF6	26	0.0764041124448115	0.177232205870273	0.431096098305836	0.673460757228868	13	0.98844555080372
MAGE_TF_0041	12q13.2::pro_orf::strict_phase0	12q13.2	pro_orf	ENSG00000148297.16	MED22	26	0.0220064390558897	0.119327562259719	0.184420419215404	0.856529438026352	13	0.99564139931151
MAGE_TF_0041	12q13.2::pro_orf::strict_phase0	12q13.2	pro_orf	ENSG00000148303.17	RPL7A	26	0.417842060640338	0.115617985772641	3.61398841060949	0.0031465586626366	13	0.878374679303193
MAGE_TF_0041	12q13.2::pro_orf::strict_phase0	12q13.2	pro_orf	ENSG00000148291.10	SURF2	26	-0.0478889447171776	0.181528440877951	-0.26380959636719	0.79606224581432	13	0.993601665192127
MAGE_TF_0041	12q13.2::pro_orf::strict_phase0	12q13.2	pro_orf	ENSG00000148290.10	SURF1	26	0.104049328796761	0.188713356527632	0.551361762152357	0.590737084919294	13	0.983585598708169
MAGE_TF_0041	12q13.2::pro_orf::strict_phase0	12q13.2	pro_orf	ENSG00000148248.14	SURF4	26	0.0023997628813118	0.200427355185096	0.0119732302963119	0.990628770262566	13	0.99957587480861
MAGE_TF_0041	12q13.2::pro_orf::strict_phase0	12q13.2	pro_orf	ENSG00000198870.8	STKLD1	26	0.157857421191386	0.200591117666142	0.786961172698183	0.44541502138135	13	0.974197871121522
MAGE_TF_0041	12q13.2::pro_orf::strict_phase0	12q13.2	pro_orf	ENSG00000160323.19	ADAMTS13	26	0.180605775019768	0.145586761081566	1.24053707684714	0.236699616766298	13	0.952279049340823
MAGE_TF_0041	12q13.2::pro_orf::strict_phase0	12q13.2	pro_orf	ENSG00000148300.12	REXO4	26	0.211663847341806	0.137921893858259	1.53466459472585	0.148838313119977	13	0.938011046873038
MAGE_TF_0041	12q13.2::pro_orf::strict_phase0	12q13.2	pro_orf	ENSG00000160325.15	CACFD1	26	-0.322984472867534	0.280915018225284	-1.14975865266311	0.270956218519747	13	0.956658587092505
MAGE_TF_0041	12q13.2::pro_orf::strict_phase0	12q13.2	pro_orf	ENSG00000160326.14	SLC2A6	26	-0.0455446363722957	0.208603990954088	-0.218330608939882	0.830561525908168	13	0.99466946403571
MAGE_TF_0041	12q13.2::pro_orf::strict_phase0	12q13.2	pro_orf	ENSG00000197859.11	ADAMTSL2	26	-0.149055450553652	0.289918649943296	-0.514128534272648	0.615789690396183	13	0.985358752180963
MAGE_TF_0041	12q13.2::pro_orf::strict_phase0	12q13.2	pro_orf	ENSG00000123453.18	SARDH	26	0.0991018339397394	0.305756329839073	0.324120301914597	0.751002740869385	13	0.991728639389552
MAGE_TF_0041	12q13.2::pro_orf::strict_phase0	12q13.2	pro_orf	ENSG00000160293.17	VAV2	26	-0.100228931926938	0.116001546237147	-0.864030999397508	0.403231929488729	13	0.970957254161896
MAGE_TF_0041	12q13.2::pro_orf::strict_phase0	12q13.2	pro_orf	ENSG00000235106.10	BRD3OS	26	-0.0186221548982986	0.188404110950983	-0.0988415528955393	0.922771937117937	13	0.997625798822214
MAGE_TF_0041	12q13.2::pro_orf::strict_phase0	12q13.2	pro_orf	ENSG00000169925.17	BRD3	26	0.466630092311676	0.196045061560092	2.38021855076745	0.0332943184572137	13	0.897572555515701
MAGE_TF_0041	12q13.2::pro_orf::strict_phase0	12q13.2	pro_orf	ENSG00000196363.10	WDR5	26	0.32314168476655	0.24422495368968	1.32313131760133	0.208592746199472	13	0.947173145337685
MAGE_TF_0041	12q13.2::pro_orf::strict_phase0	12q13.2	pro_orf	ENSG00000186350.12	RXRA	26	0.0266060479317762	0.163250315387891	0.162977007845644	0.873042754163345	13	0.996411238345856
MAGE_TF_0041	12q13.2::pro_orf::strict_phase0	12q13.2	pro_orf	ENSG00000130635.16	COL5A1	26	0.0319957374026037	0.241817278014312	0.13231369431224	0.896762182857547	13	0.996990514887627
MAGE_TF_0041	12q13.2::pro_orf::strict_phase0	12q13.2	pro_orf	ENSG00000196422.11	PPP1R26	26	-0.221027809357632	0.294345385952239	-0.750913110605024	0.466080974383873	13	0.975805754879557
MAGE_TF_0041	12q13.2::pro_orf::strict_phase0	12q13.2	pro_orf	ENSG00000225361.4	PPP1R26-AS1	26	-0.267038884232749	0.237160583829876	-1.12598341562654	0.280530213375225	13	0.957850944364006
MAGE_TF_0041	12q13.2::pro_orf::strict_phase0	12q13.2	pro_orf	ENSG00000122140.11	MRPS2	26	0.378047020962769	0.14729703378509	2.56656234852868	0.0234459517955865	13	0.891068203949093
MAGE_TF_0041	12q13.2::pro_orf::strict_phase0	12q13.2	pro_orf	ENSG00000160345.13	C9orf116	26	0.149241180752153	0.207723054035716	0.718462288381786	0.485185679739796	13	0.977318594445003
MAGE_TF_0041	12q13.2::pro_orf::strict_phase0	12q13.2	pro_orf	ENSG00000226706.1	RP11-426A6.5	26	0.0528406042600734	0.139810107587107	0.377945523195822	0.711570235360688	13	0.990223177803644
MAGE_TF_0041	12q13.2::pro_orf::strict_phase0	12q13.2	pro_orf	ENSG00000107147.14	KCNT1	26	-0.0911089221010249	0.16744648998955	-0.544107685426616	0.595576767301189	13	0.983936300690415
MAGE_TF_0041	12q13.2::pro_orf::strict_phase0	12q13.2	pro_orf	ENSG00000130559.19	CAMSAP1	26	0.20695704953043	0.172645588042889	1.19873928941073	0.252025130605418	13	0.954733743541459
MAGE_TF_0041	12q13.2::pro_orf::strict_phase0	12q13.2	pro_orf	ENSG00000238058.2	RP11-432J22.2	26	-0.248622354791773	0.14275006969336	-1.74166188027674	0.105161841600471	13	0.927765831894597
MAGE_TF_0041	12q13.2::pro_orf::strict_phase0	12q13.2	pro_orf	ENSG00000130560.9	UBAC1	26	-0.138230048524465	0.0967230712996023	-1.42913212604978	0.176553631600933	13	0.942883239488843
MAGE_TF_0041	12q13.2::pro_orf::strict_phase0	12q13.2	pro_orf	ENSG00000148411.8	NACC2	26	-0.469375491134057	0.160773269634367	-2.91948712744052	0.0119522712509987	13	0.881348482213759
MAGE_TF_0041	12q13.2::pro_orf::strict_phase0	12q13.2	pro_orf	ENSG00000260193.1	LINC02846	26	-0.0016413048295248	0.256631297740288	-0.0063955754577754	0.99499420727913	13	0.999768923289099
MAGE_TF_0041	12q13.2::pro_orf::strict_phase0	12q13.2	pro_orf	ENSG00000238227.8	TMEM250	26	-0.182684324334665	0.106470672163207	-1.71581826828923	0.109914231743852	13	0.928333320210505
MAGE_TF_0041	12q13.2::pro_orf::strict_phase0	12q13.2	pro_orf	ENSG00000165661.17	QSOX2	26	-0.0223032829845985	0.106206237175335	-0.209999747451537	0.836923295989554	13	0.995027858018385
MAGE_TF_0041	12q13.2::pro_orf::strict_phase0	12q13.2	pro_orf	ENSG00000160360.13	GPSM1	26	0.19260438919666	0.15552893328878	1.23838301416907	0.237471033852229	13	0.952524053275865
MAGE_TF_0041	12q13.2::pro_orf::strict_phase0	12q13.2	pro_orf	ENSG00000213221.5	DNLZ	26	-0.124847698347301	0.117165736085927	-1.06556492126453	0.306011419652069	13	0.961459438082227
MAGE_TF_0041	12q13.2::pro_orf::strict_phase0	12q13.2	pro_orf	ENSG00000187796.15	CARD9	26	0.0315967501530913	0.236623059878501	0.13353199882258	0.895817636533159	13	0.996990514887627
MAGE_TF_0041	12q13.2::pro_orf::strict_phase0	12q13.2	pro_orf	ENSG00000165684.5	SNAPC4	26	0.123033969158142	0.067925848907098	1.81129821912738	0.0932526358291665	13	0.92581888528247
MAGE_TF_0041	12q13.2::pro_orf::strict_phase0	12q13.2	pro_orf	ENSG00000165689.17	ENTR1	26	0.184768846509648	0.180025246670484	1.02634963665872	0.323446194115265	13	0.963498479255906
MAGE_TF_0041	12q13.2::pro_orf::strict_phase0	12q13.2	pro_orf	ENSG00000165688.12	PMPCA	26	0.425777631131755	0.143079194573003	2.97581791959635	0.0107261940087276	13	0.878684906676614
MAGE_TF_0041	12q13.2::pro_orf::strict_phase0	12q13.2	pro_orf	ENSG00000148384.14	INPP5E	26	-0.0531814198229002	0.105653442077943	-0.503357190991156	0.623133717476913	13	0.98579277308668
MAGE_TF_0041	12q13.2::pro_orf::strict_phase0	12q13.2	pro_orf	ENSG00000148396.18	SEC16A	26	-0.0661663020218663	0.101814999874118	-0.649867918319238	0.527094827574223	13	0.980004669571612
MAGE_TF_0041	12q13.2::pro_orf::strict_phase0	12q13.2	pro_orf	ENSG00000227512.1	RP11-413M3.4	26	-0.213455355768229	0.178741138744681	-1.19421503783264	0.25372946338531	13	0.954733743541459
MAGE_TF_0041	12q13.2::pro_orf::strict_phase0	12q13.2	pro_orf	ENSG00000148400.13	NOTCH1	26	-0.0204038329989493	0.101198896128219	-0.201621102399158	0.843333614172278	13	0.995122656323935
MAGE_TF_0041	12q13.2::pro_orf::strict_phase0	12q13.2	pro_orf	ENSG00000237886.1	NALT1	26	0.192401080815573	0.154324572184502	1.24673004494416	0.234492813507857	13	0.951992695605386
MAGE_TF_0041	12q13.2::pro_orf::strict_phase0	12q13.2	pro_orf	ENSG00000172889.16	EGFL7	26	0.439169795070843	0.217001064522145	2.02381401233184	0.0640453497157803	13	0.915114246014528
MAGE_TF_0041	12q13.2::pro_orf::strict_phase0	12q13.2	pro_orf	ENSG00000228401.5	RP11-251M1.1	26	-0.0155992040659233	0.204389961159155	-0.0763207937290835	0.940325951506102	13	0.998119445381524
MAGE_TF_0041	12q13.2::pro_orf::strict_phase0	12q13.2	pro_orf	ENSG00000169692.13	AGPAT2	26	0.0517065648564454	0.177048223089148	0.292047917534929	0.774858572973421	13	0.992774430614878
MAGE_TF_0041	12q13.2::pro_orf::strict_phase0	12q13.2	pro_orf	ENSG00000165716.11	DIPK1B	26	0.295861378035542	0.270302585912125	1.09455622496977	0.293576933966053	13	0.959894107670444
MAGE_TF_0041	12q13.2::pro_orf::strict_phase0	12q13.2	pro_orf	ENSG00000233016.7	SNHG7	26	-0.065978065202181	0.179282203031626	-0.368012351959677	0.718786689088919	13	0.990540364858866
MAGE_TF_0041	12q13.2::pro_orf::strict_phase0	12q13.2	pro_orf	ENSG00000187922.14	LCN10	26	-0.100314805793536	0.166491971211054	-0.60252038019522	0.557192272424353	13	0.981831755124236
MAGE_TF_0041	12q13.2::pro_orf::strict_phase0	12q13.2	pro_orf	ENSG00000204003.8	RP11-216L13.16	26	-0.135351865880256	0.156280092745436	-0.866085139204072	0.402145300601849	13	0.970848009682282
MAGE_TF_0041	12q13.2::pro_orf::strict_phase0	12q13.2	pro_orf	ENSG00000244187.8	TMEM141	26	0.217459395698568	0.116979054168337	1.85896011251413	0.0858132284729255	13	0.924097663668524
MAGE_TF_0041	12q13.2::pro_orf::strict_phase0	12q13.2	pro_orf	ENSG00000272896.1	RP11-216L13.17	26	-0.275272997246442	0.239924861016252	-1.1473300269112	0.271922578629543	13	0.956673282862213
MAGE_TF_0041	12q13.2::pro_orf::strict_phase0	12q13.2	pro_orf	ENSG00000213213.14	CCDC183	26	0.124383338498414	0.235000720685804	0.529289178924325	0.605525640864766	13	0.984678881465837
MAGE_TF_0041	12q13.2::pro_orf::strict_phase0	12q13.2	pro_orf	ENSG00000273066.5	RP11-216L13.19	26	-0.104018848950831	0.154568501308751	-0.672962783944275	0.51275684997346	13	0.979302721304494
MAGE_TF_0041	12q13.2::pro_orf::strict_phase0	12q13.2	pro_orf	ENSG00000196642.19	RABL6	26	-0.0766775546404697	0.131573849300981	-0.582771994950658	0.570017892338562	13	0.982404362898302
MAGE_TF_0041	12q13.2::pro_orf::strict_phase0	12q13.2	pro_orf	ENSG00000228544.1	CCDC183-AS1	26	0.0175039829740113	0.11085336126051	0.157902140043154	0.876960236995189	13	0.996580351240786
MAGE_TF_0041	12q13.2::pro_orf::strict_phase0	12q13.2	pro_orf	ENSG00000213212.3	NCLP1	26	-0.136083800078021	0.148865114150977	-0.914141643286602	0.377285859662266	13	0.968210746654549
MAGE_TF_0041	12q13.2::pro_orf::strict_phase0	12q13.2	pro_orf	ENSG00000232434.2	AJM1	26	0.220408829412439	0.1277007650938	1.72597892620722	0.108023584277819	13	0.928333320210505
MAGE_TF_0041	12q13.2::pro_orf::strict_phase0	12q13.2	pro_orf	ENSG00000054148.18	PHPT1	26	0.355421582345898	0.155272857083042	2.28901296094406	0.0394546096363467	13	0.90254515305128
MAGE_TF_0041	12q13.2::pro_orf::strict_phase0	12q13.2	pro_orf	ENSG00000177943.14	MAMDC4	26	-0.0238104823904182	0.1491320846524	-0.159660360451046	0.87560261250512	13	0.99654194585812
MAGE_TF_0041	12q13.2::pro_orf::strict_phase0	12q13.2	pro_orf	ENSG00000107223.13	EDF1	26	-0.0797488896596928	0.184128754887732	-0.433114804411282	0.672030821368883	13	0.988308903770045
MAGE_TF_0041	12q13.2::pro_orf::strict_phase0	12q13.2	pro_orf	ENSG00000127191.18	TRAF2	26	0.400484738003529	0.201911528738291	1.98346642465681	0.0688464098202481	13	0.918373910840241
MAGE_TF_0041	12q13.2::pro_orf::strict_phase0	12q13.2	pro_orf	ENSG00000213590.2	RP11-229P13.2	26	0.0028352108329721	0.178100952962829	0.0159191221933771	0.987540638512317	13	0.999403815720245
MAGE_TF_0041	12q13.2::pro_orf::strict_phase0	12q13.2	pro_orf	ENSG00000260190.1	RP11-229P13.25	26	-0.134559088041725	0.151426732311454	-0.888608543470151	0.390359656768879	13	0.969426633578043
MAGE_TF_0041	12q13.2::pro_orf::strict_phase0	12q13.2	pro_orf	ENSG00000159069.14	FBXW5	26	-0.144254253288775	0.115994132476687	-1.2436340546602	0.235593994488072	13	0.952138015177046
MAGE_TF_0041	12q13.2::pro_orf::strict_phase0	12q13.2	pro_orf	ENSG00000184925.12	LCN12	26	0.317395667466666	0.124301970369437	2.55342426611047	0.0240363701745087	13	0.891123548272812
MAGE_TF_0041	12q13.2::pro_orf::strict_phase0	12q13.2	pro_orf	ENSG00000148362.11	PAXX	26	-0.0602261307678648	0.145879901701029	-0.412847349536157	0.686446523110302	13	0.989000885840572
MAGE_TF_0041	12q13.2::pro_orf::strict_phase0	12q13.2	pro_orf	ENSG00000180539.8	C9orf139	26	-0.245231570350622	0.216515981702985	-1.13262572315345	0.277829886353854	13	0.957594510319492
MAGE_TF_0041	12q13.2::pro_orf::strict_phase0	12q13.2	pro_orf	ENSG00000107331.17	ABCA2	26	-0.157383016785694	0.188645423194345	-0.834279539469959	0.419190386227374	13	0.972255201222663
MAGE_TF_0041	12q13.2::pro_orf::strict_phase0	12q13.2	pro_orf	ENSG00000180549.8	FUT7	26	-0.226643096731077	0.19461173064554	-1.16459113733426	0.265111383293667	13	0.955733907962155
MAGE_TF_0041	12q13.2::pro_orf::strict_phase0	12q13.2	pro_orf	ENSG00000107281.10	NPDC1	26	0.316936611114125	0.209630617909172	1.51188129995136	0.154486977192659	13	0.939087608756803
MAGE_TF_0041	12q13.2::pro_orf::strict_phase0	12q13.2	pro_orf	ENSG00000054179.12	ENTPD2	26	-0.0953643857151356	0.107983282611756	-0.883140273277386	0.393199225411133	13	0.96982575789636
MAGE_TF_0041	12q13.2::pro_orf::strict_phase0	12q13.2	pro_orf	ENSG00000231864.2	RP11-229P13.23	26	-0.156316696605815	0.233329977176161	-0.66993833581785	0.514621506217455	13	0.979369223212076
MAGE_TF_0041	12q13.2::pro_orf::strict_phase0	12q13.2	pro_orf	ENSG00000186193.9	SAPCD2	26	-0.0368674248379142	0.192007462212817	-0.192010375081418	0.850700872351185	13	0.995443302405588
MAGE_TF_0041	12q13.2::pro_orf::strict_phase0	12q13.2	pro_orf	ENSG00000197355.11	UAP1L1	26	0.0162060747217473	0.0713762675707434	0.227051305333175	0.823915358027171	13	0.994400023858065
MAGE_TF_0041	12q13.2::pro_orf::strict_phase0	12q13.2	pro_orf	ENSG00000268996.3	MAN1B1-DT	26	-0.363218903668071	0.187808717599062	-1.93398319477096	0.0751847292563877	13	0.920375953166984
MAGE_TF_0041	12q13.2::pro_orf::strict_phase0	12q13.2	pro_orf	ENSG00000177239.16	MAN1B1	26	0.26792504923677	0.104695273484433	2.55909402898314	0.0237798292836894	13	0.891068203949093
MAGE_TF_0041	12q13.2::pro_orf::strict_phase0	12q13.2	pro_orf	ENSG00000176978.14	DPP7	26	-0.0370006068107792	0.141658636918548	-0.261195558672883	0.798033926587984	13	0.993626373672553
MAGE_TF_0041	12q13.2::pro_orf::strict_phase0	12q13.2	pro_orf	ENSG00000176884.16	GRIN1	26	-0.308426228289688	0.203228645271361	-1.51763166987539	0.153044357034403	13	0.938757666688457
MAGE_TF_0041	12q13.2::pro_orf::strict_phase0	12q13.2	pro_orf	ENSG00000184709.7	LRRC26	26	-0.129207082714393	0.195373080963366	-0.661335134181664	0.519947119166302	13	0.979621518879592
MAGE_TF_0041	12q13.2::pro_orf::strict_phase0	12q13.2	pro_orf	ENSG00000176248.9	ANAPC2	26	0.0121557928862821	0.11238335668705	0.108163639569264	0.915517499888362	13	0.997456524286098
MAGE_TF_0041	12q13.2::pro_orf::strict_phase0	12q13.2	pro_orf	ENSG00000176101.12	SSNA1	26	-0.155041260644706	0.117752913540933	-1.31666602534477	0.21069104106859	13	0.947788284527187
MAGE_TF_0041	12q13.2::pro_orf::strict_phase0	12q13.2	pro_orf	ENSG00000176058.13	TPRN	26	-0.193613143580729	0.195088160856566	-0.992439227119878	0.339097252259366	13	0.964985321592768
MAGE_TF_0041	12q13.2::pro_orf::strict_phase0	12q13.2	pro_orf	ENSG00000187713.7	TMEM203	26	-0.0660532953763159	0.128873258201525	-0.512544621732348	0.616866950936208	13	0.985373494726407
MAGE_TF_0041	12q13.2::pro_orf::strict_phase0	12q13.2	pro_orf	ENSG00000188566.15	NDOR1	26	0.0102689769129303	0.113810158673323	0.0902290009313316	0.929480626157717	13	0.997767995845954
MAGE_TF_0041	12q13.2::pro_orf::strict_phase0	12q13.2	pro_orf	ENSG00000284976.1	RP13-122B23.13	26	-0.153323321483631	0.172189543689342	-0.890433403785835	0.38941515096579	13	0.96932432778334
MAGE_TF_0041	12q13.2::pro_orf::strict_phase0	12q13.2	pro_orf	ENSG00000212864.3	RNF208	26	0.0027874776477257	0.16186191826842	0.0172213308574729	0.986521547989649	13	0.999385783151105
MAGE_TF_0041	12q13.2::pro_orf::strict_phase0	12q13.2	pro_orf	ENSG00000197191.6	CYSRT1	26	-0.0742171577249813	0.179407793875973	-0.413678559451483	0.685852738853743	13	0.989000885840572
MAGE_TF_0041	12q13.2::pro_orf::strict_phase0	12q13.2	pro_orf	ENSG00000188229.6	TUBB4B	26	0.0287506223280241	0.185614874560952	0.154893956618671	0.879283968077751	13	0.996580351240786
MAGE_TF_0041	12q13.2::pro_orf::strict_phase0	12q13.2	pro_orf	ENSG00000188163.8	FAM166A	26	-0.124980229809888	0.155230515178756	-0.805126683152255	0.435225520146202	13	0.973569857467215
MAGE_TF_0041	12q13.2::pro_orf::strict_phase0	12q13.2	pro_orf	ENSG00000197768.10	STPG3	26	0.19748588730041	0.168654510487344	1.1709493373747	0.262635826762122	13	0.95555933862171
MAGE_TF_0041	12q13.2::pro_orf::strict_phase0	12q13.2	pro_orf	ENSG00000275549.1	STPG3-AS1	26	0.0016097916858959	0.177228475044597	0.0090831435833937	0.992890710954786	13	0.999630166334
MAGE_TF_0041	12q13.2::pro_orf::strict_phase0	12q13.2	pro_orf	ENSG00000188986.9	NELFB	26	-0.0637208240468112	0.111105396171335	-0.573516914952968	0.576082444115804	13	0.982753060259014
MAGE_TF_0041	12q13.2::pro_orf::strict_phase0	12q13.2	pro_orf	ENSG00000198113.3	TOR4A	26	-0.155856305597948	0.1533351811389	-1.01644191789726	0.327963719973969	13	0.96424751379603
MAGE_TF_0041	12q13.2::pro_orf::strict_phase0	12q13.2	pro_orf	ENSG00000198435.4	NRARP	26	-0.154247520227994	0.116466212816273	-1.32439714916567	0.208183912183209	13	0.947021166868259
MAGE_TF_0041	12q13.2::pro_orf::strict_phase0	12q13.2	pro_orf	ENSG00000187609.16	EXD3	26	0.188446742111733	0.154710176256769	1.21806300445921	0.244846073029625	13	0.953951617296207
MAGE_TF_0041	12q13.2::pro_orf::strict_phase0	12q13.2	pro_orf	ENSG00000188747.9	NOXA1	26	0.14226647990363	0.191008126178323	0.744818991474801	0.46963277756794	13	0.976135421656934
MAGE_TF_0041	12q13.2::pro_orf::strict_phase0	12q13.2	pro_orf	ENSG00000165802.23	NSMF	26	0.0750123527448451	0.18690320405181	0.401343321669604	0.694686651003364	13	0.989509139529596
MAGE_TF_0041	12q13.2::pro_orf::strict_phase0	12q13.2	pro_orf	ENSG00000130653.16	PNPLA7	26	-0.0358251452497932	0.163885356697449	-0.218598817928135	0.830356914791034	13	0.994651395658821
MAGE_TF_0041	12q13.2::pro_orf::strict_phase0	12q13.2	pro_orf	ENSG00000182154.8	MRPL41	26	0.0187797411940862	0.163704757818981	0.114717137389814	0.91042224445099	13	0.997326807678493
MAGE_TF_0041	12q13.2::pro_orf::strict_phase0	12q13.2	pro_orf	ENSG00000148399.13	DPH7	26	0.0232927619030143	0.106103597042756	0.219528484916756	0.829647790703555	13	0.994580988089827
MAGE_TF_0041	12q13.2::pro_orf::strict_phase0	12q13.2	pro_orf	ENSG00000165724.6	ZMYND19	26	0.0656933205891625	0.192779562218759	0.340769113868079	0.738721586163933	13	0.991398951640548
MAGE_TF_0041	12q13.2::pro_orf::strict_phase0	12q13.2	pro_orf	ENSG00000197070.14	ARRDC1	26	-0.078518802176026	0.16391270431859	-0.479028166257402	0.639875782371676	13	0.986761583019178
MAGE_TF_0041	12q13.2::pro_orf::strict_phase0	12q13.2	pro_orf	ENSG00000203993.6	ARRDC1-AS1	26	-0.0524594578863998	0.168055952262655	-0.312154715022594	0.759873305611432	13	0.991966134818323
MAGE_TF_0041	12q13.2::pro_orf::strict_phase0	12q13.2	pro_orf	ENSG00000181090.21	EHMT1	26	-0.562772364642887	0.170124628829303	-3.30800054357534	0.005659928287287	13	0.878374679303193
MAGE_TF_0041	12q13.2::pro_orf::strict_phase0	12q13.2	pro_orf	ENSG00000255585.3	RP11-188C12.2	26	-0.344944181406715	0.149799019958076	-2.30271320535512	0.0384646818712307	13	0.9024289820403
MAGE_TF_0041	12q13.2::pro_orf::strict_phase0	12q13.2	pro_orf	ENSG00000148408.13	CACNA1B	26	-0.0015612751327901	0.261662471719108	-0.0059667522152973	0.995329841165429	13	0.999782606901709
MAGE_TF_0041	12q13.2::pro_orf::strict_phase0	12q13.2	pro_orf	ENSG00000233013.10	FAM157B	26	-0.15413344077112	0.243615140409149	-0.632692370893918	0.537904811472818	13	0.980813355267681
MAGE_TF_0041	12q13.2::pro_orf::strict_phase0	12q13.2	pro_orf	ENSG00000260370.2	RP11-631M21.1	26	0.202637996589725	0.182122821289128	1.11264472598977	0.286012974905473	13	0.95847320020729
MAGE_TF_0041	12q13.2::pro_orf::strict_phase0	12q13.2	pro_orf	ENSG00000015171.20	ZMYND11	26	-0.0976483010006203	0.174984346571873	-0.558040207102253	0.586299412404314	13	0.983405086927473
MAGE_TF_0041	12q13.2::pro_orf::strict_phase0	12q13.2	pro_orf	ENSG00000276662.1	RP11-631M21.7	26	-0.045450870345468	0.165447544964114	-0.274714685886251	0.787852759511567	13	0.993323858220865
MAGE_TF_0041	12q13.2::pro_orf::strict_phase0	12q13.2	pro_orf	ENSG00000151240.17	DIP2C	26	0.184646752311382	0.176281541296698	1.04745369794904	0.313975250898099	13	0.962507554678181
MAGE_TF_0041	12q13.2::pro_orf::strict_phase0	12q13.2	pro_orf	ENSG00000107929.15	LARP4B	26	-0.106746320072113	0.0912484822347272	-1.16984214375774	0.263065623256044	13	0.95555933862171
MAGE_TF_0041	12q13.2::pro_orf::strict_phase0	12q13.2	pro_orf	ENSG00000205740.2	RP11-363N22.3	26	0.112385396133362	0.167222443536166	0.672071246878146	0.513306097606477	13	0.97934619882197
MAGE_TF_0041	12q13.2::pro_orf::strict_phase0	12q13.2	pro_orf	ENSG00000107937.19	GTPBP4	26	0.0923520931869735	0.0565480597232912	1.63316113123746	0.126408330526979	13	0.933939088495765
MAGE_TF_0041	12q13.2::pro_orf::strict_phase0	12q13.2	pro_orf	ENSG00000232656.9	IDI2-AS1	26	-0.142098597661625	0.125378829133934	-1.13335400117535	0.277535024027788	13	0.957512827534298
MAGE_TF_0041	12q13.2::pro_orf::strict_phase0	12q13.2	pro_orf	ENSG00000067064.12	IDI1	26	-0.049509843812753	0.123170955763842	-0.401960376987567	0.694243627393463	13	0.989479752344309
MAGE_TF_0041	12q13.2::pro_orf::strict_phase0	12q13.2	pro_orf	ENSG00000047056.16	WDR37	26	0.0013629375918791	0.107747905462912	0.0126493186667861	0.990099637763764	13	0.999531303037544
MAGE_TF_0041	12q13.2::pro_orf::strict_phase0	12q13.2	pro_orf	ENSG00000229205.5	LINC00200	26	0.0784017511091103	0.129262223929161	0.606532587216484	0.554605862032436	13	0.981720782729783
MAGE_TF_0041	12q13.2::pro_orf::strict_phase0	12q13.2	pro_orf	ENSG00000185736.16	ADARB2	26	0.19083578357758	0.249648936377918	0.764416569709284	0.458270518841488	13	0.975283717647036
MAGE_TF_0041	12q13.2::pro_orf::strict_phase0	12q13.2	pro_orf	ENSG00000287653.1	RP11-358N3.1	26	-0.0763916135078	0.192783626976834	-0.396255712716618	0.698343807268226	13	0.989604489191843
MAGE_TF_0041	12q13.2::pro_orf::strict_phase0	12q13.2	pro_orf	ENSG00000286858.1	RP11-58N22.1	26	-0.025286287670972	0.173041018984216	-0.146128864817183	0.886061295477111	13	0.996714409329904
MAGE_TF_0041	12q13.2::pro_orf::strict_phase0	12q13.2	pro_orf	ENSG00000273001.1	PFKP-DT	26	0.162969626042281	0.251453732103371	0.648109792123846	0.528195640494812	13	0.980067332935244
MAGE_TF_0041	12q13.2::pro_orf::strict_phase0	12q13.2	pro_orf	ENSG00000067057.18	PFKP	26	-0.212448475656139	0.133236433148266	-1.59452238878029	0.134832308719228	13	0.935536774632424
MAGE_TF_0041	12q13.2::pro_orf::strict_phase0	12q13.2	pro_orf	ENSG00000237399.7	PITRM1-AS1	26	-0.274689112229364	0.170333141172238	-1.6126580554961	0.130819682189432	13	0.934623068468004
MAGE_TF_0041	12q13.2::pro_orf::strict_phase0	12q13.2	pro_orf	ENSG00000107959.17	PITRM1	26	0.0592127413266164	0.216323577288127	0.273723012853793	0.788598230808879	13	0.993378554944823
MAGE_TF_0041	12q13.2::pro_orf::strict_phase0	12q13.2	pro_orf	ENSG00000067082.15	KLF6	26	-0.0069318925587251	0.134437175814827	-0.0515623191034086	0.959661320831512	13	0.998725932315309
MAGE_TF_0041	12q13.2::pro_orf::strict_phase0	12q13.2	pro_orf	ENSG00000233117.4	LINC00702	26	-0.0589582861188266	0.247524289865443	-0.238191921087328	0.815445516100747	13	0.994177021286502
MAGE_TF_0041	12q13.2::pro_orf::strict_phase0	12q13.2	pro_orf	ENSG00000187134.14	AKR1C1	26	-0.201162741202199	0.246453656550355	-0.816229485161229	0.429072327595789	13	0.973094869612774
MAGE_TF_0041	12q13.2::pro_orf::strict_phase0	12q13.2	pro_orf	ENSG00000151632.17	AKR1C2	26	-0.0536586729713624	0.220898409442188	-0.242911087983209	0.811864884841804	13	0.993978327268157
MAGE_TF_0041	12q13.2::pro_orf::strict_phase0	12q13.2	pro_orf	ENSG00000196139.14	AKR1C3	26	0.0795411580355531	0.162651512415333	0.489028087439137	0.632968739983291	13	0.986393701991747
MAGE_TF_0041	12q13.2::pro_orf::strict_phase0	12q13.2	pro_orf	ENSG00000173848.19	NET1	26	0.107560144559008	0.133185664546282	0.807595509061944	0.433852385358857	13	0.973569857467215
MAGE_TF_0041	12q13.2::pro_orf::strict_phase0	12q13.2	pro_orf	ENSG00000196372.13	ASB13	26	0.0215974729541292	0.16504586834465	0.130857398435623	0.897891457629956	13	0.997026823714659
MAGE_TF_0041	12q13.2::pro_orf::strict_phase0	12q13.2	pro_orf	ENSG00000108021.20	TASOR2	26	0.08565577888902	0.104598184880532	0.818903109904371	0.427599088295035	13	0.972888652897059
MAGE_TF_0041	12q13.2::pro_orf::strict_phase0	12q13.2	pro_orf	ENSG00000226647.2	RP11-336A10.2	26	-0.0697521234995833	0.182668356893558	-0.381851157396835	0.708740644056342	13	0.990060850931361
MAGE_TF_0041	12q13.2::pro_orf::strict_phase0	12q13.2	pro_orf	ENSG00000272764.1	RP11-318E3.9	26	0.279684079679603	0.21069531300658	1.32743379854334	0.20720579371019	13	0.946824542038301
MAGE_TF_0041	12q13.2::pro_orf::strict_phase0	12q13.2	pro_orf	ENSG00000057608.17	GDI2	26	0.148061584503781	0.199859711827014	0.740827569249843	0.471968125627107	13	0.976436284246479
MAGE_TF_0041	12q13.2::pro_orf::strict_phase0	12q13.2	pro_orf	ENSG00000134461.16	ANKRD16	26	0.118820295676863	0.156352575641822	0.759950996580069	0.460844300604974	13	0.975353813999464
MAGE_TF_0041	12q13.2::pro_orf::strict_phase0	12q13.2	pro_orf	ENSG00000134452.20	FBH1	26	-0.0526451072019786	0.16417310425954	-0.320668281442449	0.753558148725417	13	0.991748669390663
MAGE_TF_0041	12q13.2::pro_orf::strict_phase0	12q13.2	pro_orf	ENSG00000232807.2	RP11-536K7.3	26	-0.0162298068785893	0.223329422647155	-0.0726720495947876	0.943173309322177	13	0.998183321006701
MAGE_TF_0041	12q13.2::pro_orf::strict_phase0	12q13.2	pro_orf	ENSG00000134470.21	IL15RA	26	-0.139247700131988	0.187180707429295	-0.743921219469626	0.470157432903221	13	0.976157235279866
MAGE_TF_0041	12q13.2::pro_orf::strict_phase0	12q13.2	pro_orf	ENSG00000134460.18	IL2RA	26	-0.239880195734435	0.188550383749814	-1.27223393007107	0.225576205595489	13	0.950439808247943
MAGE_TF_0041	12q13.2::pro_orf::strict_phase0	12q13.2	pro_orf	ENSG00000134453.16	RBM17	26	-0.155201671990241	0.186987692281892	-0.830010093692516	0.421514192139353	13	0.972354800582365
MAGE_TF_0041	12q13.2::pro_orf::strict_phase0	12q13.2	pro_orf	ENSG00000170525.21	PFKFB3	26	-0.296651809126222	0.232459559214979	-1.27614373066877	0.224233491612255	13	0.950145383143245
MAGE_TF_0041	12q13.2::pro_orf::strict_phase0	12q13.2	pro_orf	ENSG00000215244.3	LINC02649	26	0.167947389556489	0.218534012481519	0.768518308200155	0.455914400764742	13	0.97504162107345
MAGE_TF_0041	12q13.2::pro_orf::strict_phase0	12q13.2	pro_orf	ENSG00000212743.2	LINC02656	26	0.221840664962474	0.239511257199924	0.926222289323545	0.371206492694948	13	0.967598468588216
MAGE_TF_0041	12q13.2::pro_orf::strict_phase0	12q13.2	pro_orf	ENSG00000237943.7	PRKCQ-AS1	26	0.0040908698840751	0.173450940919671	0.0235851697453157	0.981541684221792	13	0.999339286330356
MAGE_TF_0041	12q13.2::pro_orf::strict_phase0	12q13.2	pro_orf	ENSG00000287277.1	RP11-799O21.2	26	-0.277363523176785	0.0761176383874847	-3.64387977678494	0.0029718647138015	13	0.878374679303193
MAGE_TF_0041	12q13.2::pro_orf::strict_phase0	12q13.2	pro_orf	ENSG00000198879.13	SFMBT2	26	-0.232631705620488	0.141407509489736	-1.64511564102877	0.123896443661909	13	0.933348855083396
MAGE_TF_0041	12q13.2::pro_orf::strict_phase0	12q13.2	pro_orf	ENSG00000123243.15	ITIH5	26	-0.177520916320186	0.225102890902053	-0.788621219429073	0.444477582040806	13	0.97412282351151
MAGE_TF_0041	12q13.2::pro_orf::strict_phase0	12q13.2	pro_orf	ENSG00000151657.12	KIN	26	-0.180773532978175	0.213804124986038	-0.845510033962071	0.413118114558898	13	0.971950747736891
MAGE_TF_0041	12q13.2::pro_orf::strict_phase0	12q13.2	pro_orf	ENSG00000165629.20	ATP5F1C	26	0.0114862355601691	0.138539977516839	0.08290917730785	0.935186786672456	13	0.997976929996903
MAGE_TF_0041	12q13.2::pro_orf::strict_phase0	12q13.2	pro_orf	ENSG00000165632.8	TAF3	26	-0.471235891747302	0.225803331096091	-2.0869306465048	0.0571512291922567	13	0.911609924371496
MAGE_TF_0041	12q13.2::pro_orf::strict_phase0	12q13.2	pro_orf	ENSG00000107485.18	GATA3	26	0.107788271492467	0.160735357205236	0.670594655504679	0.514216532135083	13	0.979369223212076
MAGE_TF_0041	12q13.2::pro_orf::strict_phase0	12q13.2	pro_orf	ENSG00000197308.9	GATA3-AS1	26	-0.130252536206535	0.167171021598172	-0.779157386018865	0.449838739477759	13	0.974591078526398
MAGE_TF_0041	12q13.2::pro_orf::strict_phase0	12q13.2	pro_orf	ENSG00000287120.1	RP4-660B20.2	26	-0.122219924763533	0.165787657777182	-0.737207620894165	0.474092307443865	13	0.976556563125735
MAGE_TF_0041	12q13.2::pro_orf::strict_phase0	12q13.2	pro_orf	ENSG00000287309.1	RP11-271F18.5	26	-0.277866601606862	0.177215022258698	-1.56796302065879	0.140900364151752	13	0.936226319602449
MAGE_TF_0041	12q13.2::pro_orf::strict_phase0	12q13.2	pro_orf	ENSG00000270111.3	CELF2-DT	26	0.0066827092049364	0.233898420889891	0.0285709889768017	0.977640706787512	13	0.999248931079319
MAGE_TF_0041	12q13.2::pro_orf::strict_phase0	12q13.2	pro_orf	ENSG00000048740.18	CELF2	26	0.159695653762845	0.263013614230957	0.60717637841596	0.55419146377133	13	0.981720782729783
MAGE_TF_0041	12q13.2::pro_orf::strict_phase0	12q13.2	pro_orf	ENSG00000181800.6	CELF2-AS1	26	-0.0434890722611328	0.17169284037016	-0.253295781975374	0.804001176424614	13	0.993741165207022
MAGE_TF_0041	12q13.2::pro_orf::strict_phase0	12q13.2	pro_orf	ENSG00000271360.1	USP6NL-AS1	26	-0.405305782630513	0.183931604024195	-2.20356792287419	0.0461937758371844	13	0.904449022825002
MAGE_TF_0041	12q13.2::pro_orf::strict_phase0	12q13.2	pro_orf	ENSG00000148429.14	USP6NL	26	-0.0601878290523144	0.176399423310798	-0.34120196042971	0.738403268192476	13	0.991352504887222
MAGE_TF_0041	12q13.2::pro_orf::strict_phase0	12q13.2	pro_orf	ENSG00000271046.1	RP11-138I18.2	26	-0.240265333704593	0.223119281819095	-1.07684701987971	0.301126736932169	13	0.960981510567137
MAGE_TF_0041	12q13.2::pro_orf::strict_phase0	12q13.2	pro_orf	ENSG00000134463.15	ECHDC3	26	-0.191143762542291	0.210411141396793	-0.908429854395552	0.380184001644071	13	0.968548020283398
MAGE_TF_0041	12q13.2::pro_orf::strict_phase0	12q13.2	pro_orf	ENSG00000148426.13	PROSER2	26	-0.517948162776767	0.216424641973322	-2.3932032787681	0.0324957034777571	13	0.896255188928025
MAGE_TF_0041	12q13.2::pro_orf::strict_phase0	12q13.2	pro_orf	ENSG00000151461.20	UPF2	26	0.0174597591936825	0.158778676331921	0.109962871570887	0.914118224510175	13	0.997456524286098
MAGE_TF_0041	12q13.2::pro_orf::strict_phase0	12q13.2	pro_orf	ENSG00000181192.12	DHTKD1	26	-0.114495573442628	0.203869714091701	-0.561611487771684	0.583933494228816	13	0.983203173402499
MAGE_TF_0041	12q13.2::pro_orf::strict_phase0	12q13.2	pro_orf	ENSG00000065665.21	SEC61A2	26	-0.0084513972715685	0.110614951855575	-0.0764037512994006	0.940261223963002	13	0.998112264342664
MAGE_TF_0041	12q13.2::pro_orf::strict_phase0	12q13.2	pro_orf	ENSG00000151465.14	CDC123	26	-0.0035662066062617	0.107033711559104	-0.0333185363220117	0.973926711340053	13	0.99911116470722
MAGE_TF_0041	12q13.2::pro_orf::strict_phase0	12q13.2	pro_orf	ENSG00000165609.13	NUDT5	26	0.109856838371638	0.133990878297228	0.819882963435361	0.42705998868649	13	0.972840082910453
MAGE_TF_0041	12q13.2::pro_orf::strict_phase0	12q13.2	pro_orf	ENSG00000228302.2	RP11-186N15.3	26	0.165239282999655	0.138604674812105	1.19216240883402	0.254505663616791	13	0.954733743541459
MAGE_TF_0041	12q13.2::pro_orf::strict_phase0	12q13.2	pro_orf	ENSG00000183049.13	CAMK1D	26	-0.104951643922564	0.254383938055574	-0.412571818507014	0.686643399659683	13	0.989000885840572
MAGE_TF_0041	12q13.2::pro_orf::strict_phase0	12q13.2	pro_orf	ENSG00000123240.17	OPTN	26	-0.113180798491077	0.158045260132335	-0.716129027826005	0.486577426672264	13	0.977477963687418
MAGE_TF_0041	12q13.2::pro_orf::strict_phase0	12q13.2	pro_orf	ENSG00000203414.2	BTBD7P1	26	-0.0161878959566344	0.158359806243888	-0.102222251596492	0.920140214356302	13	0.997564767685253
MAGE_TF_0041	12q13.2::pro_orf::strict_phase0	12q13.2	pro_orf	ENSG00000065328.17	MCM10	26	0.0359018330470525	0.180818069063997	0.198552242222793	0.845684467821464	13	0.995204204138736
MAGE_TF_0041	12q13.2::pro_orf::strict_phase0	12q13.2	pro_orf	ENSG00000107537.14	PHYH	26	0.261837516040689	0.181733578091139	1.44077676118487	0.173297240768741	13	0.942514381011011
MAGE_TF_0041	12q13.2::pro_orf::strict_phase0	12q13.2	pro_orf	ENSG00000086475.15	SEPHS1	26	-0.144671613665588	0.0947315384685628	-1.52717475092625	0.150675529534038	13	0.938610864388219
MAGE_TF_0041	12q13.2::pro_orf::strict_phase0	12q13.2	pro_orf	ENSG00000165626.18	BEND7	26	0.166593999723195	0.207471105826717	0.802974462681743	0.436424848955626	13	0.973642493723385
MAGE_TF_0041	12q13.2::pro_orf::strict_phase0	12q13.2	pro_orf	ENSG00000165630.14	PRPF18	26	-0.230192905412274	0.132496067082728	-1.73735651540921	0.105940693557577	13	0.927913866242842
MAGE_TF_0041	12q13.2::pro_orf::strict_phase0	12q13.2	pro_orf	ENSG00000239665.8	RP11-295P9.3	26	0.355826126589533	0.15926584994337	2.2341646166837	0.0436645824354955	13	0.904449022825002
MAGE_TF_0041	12q13.2::pro_orf::strict_phase0	12q13.2	pro_orf	ENSG00000285671.1	RP11-393E10.1	26	-0.134878490070346	0.18351620582573	-0.734967734666599	0.475409609651887	13	0.976678731176324
MAGE_TF_0041	12q13.2::pro_orf::strict_phase0	12q13.2	pro_orf	ENSG00000151474.23	FRMD4A	26	0.382391293320262	0.229810555987425	1.66394137848562	0.120029047170901	13	0.93186277596592
MAGE_TF_0041	12q13.2::pro_orf::strict_phase0	12q13.2	pro_orf	ENSG00000065809.14	FAM107B	26	-0.228773701746058	0.222446298753388	-1.02844463148243	0.322496794484815	13	0.963344780335672
MAGE_TF_0041	12q13.2::pro_orf::strict_phase0	12q13.2	pro_orf	ENSG00000284024.4	RP11-398C13.8	26	0.227170613963896	0.162894297071051	1.39458911729003	0.18651437925466	13	0.944461319524544
MAGE_TF_0041	12q13.2::pro_orf::strict_phase0	12q13.2	pro_orf	ENSG00000187522.16	HSPA14	26	0.335582587523787	0.121296966825017	2.76661977877731	0.0160207753020806	13	0.888945587008594
MAGE_TF_0041	12q13.2::pro_orf::strict_phase0	12q13.2	pro_orf	ENSG00000185267.10	CDNF	26	0.12780604418773	0.204762069955214	0.624168549456861	0.543315487599927	13	0.981168398641511
MAGE_TF_0041	12q13.2::pro_orf::strict_phase0	12q13.2	pro_orf	ENSG00000272853.1	SUV39H2-DT	26	-0.425775774485592	0.110706501385196	-3.84598708439112	0.0020228609831727	13	0.864679114549392
MAGE_TF_0041	12q13.2::pro_orf::strict_phase0	12q13.2	pro_orf	ENSG00000152455.16	SUV39H2	26	0.117443675177	0.12192383152284	0.963254465596407	0.352996478381344	13	0.966207396281395
MAGE_TF_0041	12q13.2::pro_orf::strict_phase0	12q13.2	pro_orf	ENSG00000152457.18	DCLRE1C	26	0.104277091367185	0.0959710051135879	1.08654787186783	0.29697331095212	13	0.960368042191042
MAGE_TF_0041	12q13.2::pro_orf::strict_phase0	12q13.2	pro_orf	ENSG00000197889.10	MEIG1	26	-0.0842433468176325	0.23494133414922	-0.358571841445858	0.725671343946855	13	0.990827490190283
MAGE_TF_0041	12q13.2::pro_orf::strict_phase0	12q13.2	pro_orf	ENSG00000152463.15	OLAH	26	0.0704735715232929	0.240920539963933	0.29251790459146	0.774507198703509	13	0.992757019244213
MAGE_TF_0041	12q13.2::pro_orf::strict_phase0	12q13.2	pro_orf	ENSG00000176244.7	ACBD7	26	0.278865044731427	0.210967489955369	1.32183894679897	0.209010822780968	13	0.947375452187723
MAGE_TF_0041	12q13.2::pro_orf::strict_phase0	12q13.2	pro_orf	ENSG00000152464.15	RPP38	26	0.0344211069079555	0.198280400545299	0.173598130795038	0.86485529542847	13	0.996082350372587
MAGE_TF_0041	12q13.2::pro_orf::strict_phase0	12q13.2	pro_orf	ENSG00000176236.6	RPP38-DT	26	-0.322141796664348	0.202543988268183	-1.59047819399018	0.135741482093208	13	0.935719472887629
MAGE_TF_0041	12q13.2::pro_orf::strict_phase0	12q13.2	pro_orf	ENSG00000152465.18	NMT2	26	0.11282665406307	0.174392754247909	0.64696870319899	0.528910809575583	13	0.980093710239614
MAGE_TF_0041	12q13.2::pro_orf::strict_phase0	12q13.2	pro_orf	ENSG00000148468.17	FAM171A1	26	0.1137924732595	0.165681451997012	0.686814799652722	0.504267235737552	13	0.979034781152144
MAGE_TF_0041	12q13.2::pro_orf::strict_phase0	12q13.2	pro_orf	ENSG00000148481.14	MINDY3	26	0.152100279840458	0.138442585778941	1.09865240514451	0.291851029786985	13	0.959580962328689
MAGE_TF_0041	12q13.2::pro_orf::strict_phase0	12q13.2	pro_orf	ENSG00000165983.15	PTER	26	-0.074374491175333	0.0918190676813114	-0.810011395818943	0.432511409835548	13	0.973440573997211
MAGE_TF_0041	12q13.2::pro_orf::strict_phase0	12q13.2	pro_orf	ENSG00000165985.10	C1QL3	26	0.294190029149067	0.148722688682031	1.97811128722965	0.0695079191496588	13	0.918373910840241
MAGE_TF_0041	12q13.2::pro_orf::strict_phase0	12q13.2	pro_orf	ENSG00000148484.18	RSU1	26	-0.0886179897583451	0.16334123209596	-0.542532884203321	0.596630091788289	13	0.984049296135896
MAGE_TF_0041	12q13.2::pro_orf::strict_phase0	12q13.2	pro_orf	ENSG00000107614.22	TRDMT1	26	-0.18573997502307	0.12463760677481	-1.49024022387285	0.160020043823037	13	0.939899867138269
MAGE_TF_0041	12q13.2::pro_orf::strict_phase0	12q13.2	pro_orf	ENSG00000026025.16	VIM	26	-0.0888379375847742	0.170869181686959	-0.519917850063388	0.611860112749142	13	0.985019255287305
MAGE_TF_0041	12q13.2::pro_orf::strict_phase0	12q13.2	pro_orf	ENSG00000229124.7	VIM-AS1	26	0.21394564071981	0.200504579528995	1.06703618053208	0.305371111574485	13	0.961426028045364
MAGE_TF_0041	12q13.2::pro_orf::strict_phase0	12q13.2	pro_orf	ENSG00000165996.14	HACD1	26	-0.0777377891262923	0.212080398038205	-0.366548676093528	0.719852446926115	13	0.990540364858866
MAGE_TF_0041	12q13.2::pro_orf::strict_phase0	12q13.2	pro_orf	ENSG00000260589.1	STAM-AS1	26	0.147759284321388	0.24392314229952	0.605761646592559	0.55510232738914	13	0.981723230170244
MAGE_TF_0041	12q13.2::pro_orf::strict_phase0	12q13.2	pro_orf	ENSG00000136738.15	STAM	26	-0.109650562129668	0.0994811018206738	-1.10222504699763	0.290351951265121	13	0.959129375679689
MAGE_TF_0041	12q13.2::pro_orf::strict_phase0	12q13.2	pro_orf	ENSG00000148483.9	TMEM236	26	-0.153677392947965	0.181834639554271	-0.845149160383701	0.413312326942535	13	0.971957015859519
MAGE_TF_0041	12q13.2::pro_orf::strict_phase0	12q13.2	pro_orf	ENSG00000165995.22	CACNB2	26	-0.0755107159408894	0.238052531039924	-0.317201903340509	0.756127228065333	13	0.991881717561157
MAGE_TF_0041	12q13.2::pro_orf::strict_phase0	12q13.2	pro_orf	ENSG00000240291.1	RP11-499P20.2	26	-0.0459472278646198	0.273959432745685	-0.167715443867459	0.869388115878698	13	0.99629890019094
MAGE_TF_0041	12q13.2::pro_orf::strict_phase0	12q13.2	pro_orf	ENSG00000241058.4	NSUN6	26	-0.0580242479350746	0.163158956920165	-0.355630172136161	0.727821720502104	13	0.990953274892304
MAGE_TF_0041	12q13.2::pro_orf::strict_phase0	12q13.2	pro_orf	ENSG00000165997.5	ARL5B	26	0.12365599923061	0.134405934977195	0.920018890918698	0.37431970613183	13	0.96791317060526
MAGE_TF_0041	12q13.2::pro_orf::strict_phase0	12q13.2	pro_orf	ENSG00000120594.17	PLXDC2	26	-0.0025418689054441	0.223402962573484	-0.0113779552256743	0.991094659023442	13	0.999579853931008
MAGE_TF_0041	12q13.2::pro_orf::strict_phase0	12q13.2	pro_orf	ENSG00000078114.19	NEBL	26	0.196774378853939	0.251448656592035	0.782562856055331	0.447904868359365	13	0.974310757330384
MAGE_TF_0041	12q13.2::pro_orf::strict_phase0	12q13.2	pro_orf	ENSG00000078403.17	MLLT10	26	-0.175414737362273	0.0910075395011608	-1.92747478202106	0.0760569378938771	13	0.92084161141314
MAGE_TF_0041	12q13.2::pro_orf::strict_phase0	12q13.2	pro_orf	ENSG00000180592.17	SKIDA1	26	-0.217297139864282	0.193793661518007	-1.12128094470258	0.282453952009327	13	0.958224840222497
MAGE_TF_0041	12q13.2::pro_orf::strict_phase0	12q13.2	pro_orf	ENSG00000136770.11	DNAJC1	26	-0.0514211419212216	0.183591340522367	-0.280084789265738	0.783819681294837	13	0.993203263242358
MAGE_TF_0041	12q13.2::pro_orf::strict_phase0	12q13.2	pro_orf	ENSG00000279631.1	RP11-573G6.4	26	-0.0583911944250995	0.222207166865757	-0.262778177899076	0.796840036930387	13	0.993626373672553
MAGE_TF_0041	12q13.2::pro_orf::strict_phase0	12q13.2	pro_orf	ENSG00000148444.16	COMMD3	26	-0.11338304506222	0.152488197307064	-0.743552924518493	0.470372768138293	13	0.976157235279866
MAGE_TF_0041	12q13.2::pro_orf::strict_phase0	12q13.2	pro_orf	ENSG00000269897.5	COMMD3-BMI1	26	-0.217001781443811	0.252369992444891	-0.859855719539227	0.405446688503239	13	0.971236347333939
MAGE_TF_0041	12q13.2::pro_orf::strict_phase0	12q13.2	pro_orf	ENSG00000168283.14	BMI1	26	-0.14822866015655	0.21220928233239	-0.698502245176886	0.497169175264114	13	0.978290007830299
MAGE_TF_0041	12q13.2::pro_orf::strict_phase0	12q13.2	pro_orf	ENSG00000077327.16	SPAG6	26	-0.182806230303009	0.241387299229296	-0.757315032260085	0.462367803034201	13	0.975454930448792
MAGE_TF_0041	12q13.2::pro_orf::strict_phase0	12q13.2	pro_orf	ENSG00000286810.1	RP11-301N24.6	26	0.402269231796279	0.143638296005403	2.80057089915038	0.0150133072281089	13	0.887412823102793
MAGE_TF_0041	12q13.2::pro_orf::strict_phase0	12q13.2	pro_orf	ENSG00000150867.14	PIP4K2A	26	-0.129751719973274	0.277083402512769	-0.468276767199344	0.647341020781176	13	0.987050555984865
MAGE_TF_0041	12q13.2::pro_orf::strict_phase0	12q13.2	pro_orf	ENSG00000148450.13	MSRB2	26	-0.131306680481099	0.166638353154873	-0.78797394474406	0.44484295244527	13	0.974160014268642
MAGE_TF_0041	12q13.2::pro_orf::strict_phase0	12q13.2	pro_orf	ENSG00000165312.7	OTUD1	26	-0.523830235944516	0.189042903095233	-2.77095954075901	0.0158883889833785	13	0.88786890110121
MAGE_TF_0041	12q13.2::pro_orf::strict_phase0	12q13.2	pro_orf	ENSG00000120549.18	KIAA1217	26	-0.19852942863748	0.172622328458742	-1.1500796589297	0.270828685967466	13	0.956628953170625
MAGE_TF_0041	12q13.2::pro_orf::strict_phase0	12q13.2	pro_orf	ENSG00000107863.19	ARHGAP21	26	0.0900835327892444	0.191135666651192	0.471306765333547	0.645233072365157	13	0.986951779691642
MAGE_TF_0041	12q13.2::pro_orf::strict_phase0	12q13.2	pro_orf	ENSG00000099256.19	PRTFDC1	26	-0.323414037695484	0.186398663765458	-1.73506628836368	0.106357081544396	13	0.928039129997691
MAGE_TF_0041	12q13.2::pro_orf::strict_phase0	12q13.2	pro_orf	ENSG00000185875.13	THNSL1	26	0.167947952097658	0.195633623999287	0.858482037312103	0.406177127084059	13	0.971257746987674
MAGE_TF_0041	12q13.2::pro_orf::strict_phase0	12q13.2	pro_orf	ENSG00000280809.4	LINC00836	26	-0.508929797816111	0.187999910400664	-2.70707468280961	0.0179501444804728	13	0.889022974376494
MAGE_TF_0041	12q13.2::pro_orf::strict_phase0	12q13.2	pro_orf	ENSG00000077420.16	APBB1IP	26	0.0421211056198185	0.162978190946084	0.258446270481385	0.800109178647883	13	0.993626373672553
MAGE_TF_0041	12q13.2::pro_orf::strict_phase0	12q13.2	pro_orf	ENSG00000233261.3	FAM238A	26	0.0365326199893544	0.192682278021999	0.189600311789875	0.852550664488322	13	0.9955157910449
MAGE_TF_0041	12q13.2::pro_orf::strict_phase0	12q13.2	pro_orf	ENSG00000279212.1	RP13-16H11.8	26	0.0329901862407503	0.17361125906513	0.190023310805977	0.852225934700193	13	0.995514925193899
MAGE_TF_0041	12q13.2::pro_orf::strict_phase0	12q13.2	pro_orf	ENSG00000148459.16	PDSS1	26	0.219730230737259	0.124442611925964	1.76571535534778	0.10090331369128	13	0.926945738838132
MAGE_TF_0041	12q13.2::pro_orf::strict_phase0	12q13.2	pro_orf	ENSG00000136754.18	ABI1	26	-0.0617047974351119	0.144863073287837	-0.425952563580556	0.677110106355103	13	0.988592106485291
MAGE_TF_0041	12q13.2::pro_orf::strict_phase0	12q13.2	pro_orf	ENSG00000283709.1	FAM238C	26	-0.0343561148159724	0.185179028264735	-0.185529188363902	0.855677424128606	13	0.99564139931151
MAGE_TF_0041	12q13.2::pro_orf::strict_phase0	12q13.2	pro_orf	ENSG00000107890.17	ANKRD26	26	-0.101377191798429	0.177903534099611	-0.569843608287545	0.578498859434112	13	0.982956681982201
MAGE_TF_0041	12q13.2::pro_orf::strict_phase0	12q13.2	pro_orf	ENSG00000120539.15	MASTL	26	-0.128887823067089	0.23221864281347	-0.555027888827247	0.588298886978292	13	0.983442578493262
MAGE_TF_0041	12q13.2::pro_orf::strict_phase0	12q13.2	pro_orf	ENSG00000136758.19	YME1L1	26	-0.155989506623524	0.153887665508549	-1.01365828189042	0.329241152211495	13	0.964370337995805
MAGE_TF_0041	12q13.2::pro_orf::strict_phase0	12q13.2	pro_orf	ENSG00000107897.20	ACBD5	26	-0.220878074914831	0.133534765896583	-1.65408665999303	0.122040147729986	13	0.932787725665179
MAGE_TF_0041	12q13.2::pro_orf::strict_phase0	12q13.2	pro_orf	ENSG00000099246.18	RAB18	26	-0.166620575163633	0.168862703930946	-0.986722178935205	0.341788665405577	13	0.965002155086453
MAGE_TF_0041	12q13.2::pro_orf::strict_phase0	12q13.2	pro_orf	ENSG00000150054.19	MPP7	26	-0.132242023231533	0.132035007706113	-1.00156788361675	0.334831355127729	13	0.964711376286867
MAGE_TF_0041	12q13.2::pro_orf::strict_phase0	12q13.2	pro_orf	ENSG00000095787.24	WAC	26	-0.138010485531367	0.15196898768095	-0.908149008803771	0.380326895576477	13	0.968568877132878
MAGE_TF_0041	12q13.2::pro_orf::strict_phase0	12q13.2	pro_orf	ENSG00000254635.6	WAC-AS1	26	-0.122544355036443	0.146923612952256	-0.834068483438843	0.419305063022158	13	0.972255201222663
MAGE_TF_0041	12q13.2::pro_orf::strict_phase0	12q13.2	pro_orf	ENSG00000095739.11	BAMBI	26	0.169005322491296	0.209608706351029	0.806289611884085	0.434578362242514	13	0.973569857467215
MAGE_TF_0041	12q13.2::pro_orf::strict_phase0	12q13.2	pro_orf	ENSG00000224597.10	SVIL-AS1	26	0.291051334770603	0.208086602250982	1.39870290360911	0.185304261889713	13	0.944258649462129
MAGE_TF_0041	12q13.2::pro_orf::strict_phase0	12q13.2	pro_orf	ENSG00000197321.15	SVIL	26	-0.0177188390861384	0.171244828421576	-0.103470798210137	0.91916852236252	13	0.997559285252442
MAGE_TF_0041	12q13.2::pro_orf::strict_phase0	12q13.2	pro_orf	ENSG00000259994.1	RP11-305E6.4	26	0.0633592427815257	0.159294441237055	0.39774923901605	0.697269388861629	13	0.989586870315269
MAGE_TF_0041	12q13.2::pro_orf::strict_phase0	12q13.2	pro_orf	ENSG00000107951.15	MTPAP	26	0.470651289951066	0.113019387154237	4.16434119669016	0.0011110581614468	13	0.856901400587422
MAGE_TF_0041	12q13.2::pro_orf::strict_phase0	12q13.2	pro_orf	ENSG00000107968.10	MAP3K8	26	-0.297104721246201	0.193572361795659	-1.53485093889506	0.14879284870113	13	0.938011046873038
MAGE_TF_0041	12q13.2::pro_orf::strict_phase0	12q13.2	pro_orf	ENSG00000234814.8	SVIL2P	26	-0.385088673454375	0.229554913944885	-1.67754489257778	0.117300601365068	13	0.931241352132427
MAGE_TF_0041	12q13.2::pro_orf::strict_phase0	12q13.2	pro_orf	ENSG00000183621.15	ZNF438	26	0.111788313553143	0.182023457317531	0.614142348467393	0.549718445215153	13	0.981487025590556
MAGE_TF_0041	12q13.2::pro_orf::strict_phase0	12q13.2	pro_orf	ENSG00000272381.2	LINC02664	26	-0.0513582737127449	0.234082958736116	-0.219402018797283	0.829744246427169	13	0.99458875534705
MAGE_TF_0041	12q13.2::pro_orf::strict_phase0	12q13.2	pro_orf	ENSG00000148516.23	ZEB1	26	-0.0783248655234742	0.153141548595633	-0.511454051769382	0.617609213210055	13	0.985430192390293
MAGE_TF_0041	12q13.2::pro_orf::strict_phase0	12q13.2	pro_orf	ENSG00000237036.5	ZEB1-AS1	26	-0.0118989296346425	0.19736420088821	-0.0602891992625465	0.952842290340117	13	0.998621751697873
MAGE_TF_0041	12q13.2::pro_orf::strict_phase0	12q13.2	pro_orf	ENSG00000285781.1	RP11-192P3.5	26	-0.600719615084804	0.145426364474148	-4.13074766227546	0.001183047784843	13	0.856901400587422
MAGE_TF_0041	12q13.2::pro_orf::strict_phase0	12q13.2	pro_orf	ENSG00000165322.18	ARHGAP12	26	-0.175153119172131	0.161448918672684	-1.08488257841621	0.297683246884191	13	0.960475418148605
MAGE_TF_0041	12q13.2::pro_orf::strict_phase0	12q13.2	pro_orf	ENSG00000170759.11	KIF5B	26	-0.0044478910869542	0.111703239220112	-0.0398188192035296	0.968842598825917	13	0.998993001331202
MAGE_TF_0041	12q13.2::pro_orf::strict_phase0	12q13.2	pro_orf	ENSG00000233825.1	RP11-135A24.4	26	-0.182737281509312	0.201658505855386	-0.906171950120254	0.381333865400969	13	0.968582902727025
MAGE_TF_0041	12q13.2::pro_orf::strict_phase0	12q13.2	pro_orf	ENSG00000120616.16	EPC1	26	-0.0093057373842278	0.142021020134211	-0.06552366245105	0.94875399008465	13	0.998480374394068
MAGE_TF_0041	12q13.2::pro_orf::strict_phase0	12q13.2	pro_orf	ENSG00000216937.13	CCDC7	26	-0.0314024316075049	0.218404028829945	-0.143781375168476	0.887878025110758	13	0.996714409329904
MAGE_TF_0041	12q13.2::pro_orf::strict_phase0	12q13.2	pro_orf	ENSG00000231245.2	C1DP1	26	-0.129369719415602	0.170195265404815	-0.760125254412289	0.460743695932766	13	0.97533670921397
MAGE_TF_0041	12q13.2::pro_orf::strict_phase0	12q13.2	pro_orf	ENSG00000150093.20	ITGB1	26	0.297827405782679	0.158989315042506	1.87325422279513	0.083688861848074	13	0.923069432037024
MAGE_TF_0041	12q13.2::pro_orf::strict_phase0	12q13.2	pro_orf	ENSG00000099250.18	NRP1	26	0.398888322061464	0.17498808867304	2.27951699504973	0.0401548722223252	13	0.90254515305128
MAGE_TF_0041	12q13.2::pro_orf::strict_phase0	12q13.2	pro_orf	ENSG00000148498.16	PARD3	26	0.0915281175077227	0.146185870834384	0.626107824137232	0.542081831746136	13	0.981090511650401
MAGE_TF_0041	12q13.2::pro_orf::strict_phase0	12q13.2	pro_orf	ENSG00000108094.16	CUL2	26	-0.115094307062999	0.144996370722318	-0.793773709573849	0.441575967607988	13	0.974052245685947
MAGE_TF_0041	12q13.2::pro_orf::strict_phase0	12q13.2	pro_orf	ENSG00000095794.19	CREM	26	-0.122572289845627	0.139747752218841	-0.877096682411627	0.396353794337721	13	0.970273163954707
MAGE_TF_0041	12q13.2::pro_orf::strict_phase0	12q13.2	pro_orf	ENSG00000108100.18	CCNY	26	0.242191064844897	0.112103297119819	2.16042766865311	0.0499946055538858	13	0.906884997636487
MAGE_TF_0041	12q13.2::pro_orf::strict_phase0	12q13.2	pro_orf	ENSG00000271335.6	CCNY-AS1	26	-0.15946450692387	0.191591709557874	-0.832314233699662	0.420259029018672	13	0.972263171661173
MAGE_TF_0041	12q13.2::pro_orf::strict_phase0	12q13.2	pro_orf	ENSG00000273312.2	RP11-425A6.5	26	-0.069287489344847	0.242677109521279	-0.285513081483162	0.779749496375433	13	0.993041490908577
MAGE_TF_0041	12q13.2::pro_orf::strict_phase0	12q13.2	pro_orf	ENSG00000177283.8	FZD8	26	0.256291053724776	0.231385337696584	1.10763739948316	0.288091982951824	13	0.958691677161134
MAGE_TF_0041	12q13.2::pro_orf::strict_phase0	12q13.2	pro_orf	ENSG00000229644.6	NAMPTP1	26	0.275829236627869	0.220579319761265	1.25047641332107	0.233165762465293	13	0.951969176101403
MAGE_TF_0041	12q13.2::pro_orf::strict_phase0	12q13.2	pro_orf	ENSG00000226578.1	RP11-258F22.1	26	-0.135750640132168	0.218033319730067	-0.622614196308307	0.544305406417772	13	0.981249383031052
MAGE_TF_0041	12q13.2::pro_orf::strict_phase0	12q13.2	pro_orf	ENSG00000236514.1	RP11-162G10.5	26	0.0521058368966452	0.204132163903451	0.255255398758669	0.802519732896879	13	0.993700069131198
MAGE_TF_0041	12q13.2::pro_orf::strict_phase0	12q13.2	pro_orf	ENSG00000198105.16	ZNF248	26	0.0276147510446753	0.104027286126939	0.265456805351803	0.794820558388884	13	0.993551498643306
MAGE_TF_0041	12q13.2::pro_orf::strict_phase0	12q13.2	pro_orf	ENSG00000175395.16	ZNF25	26	0.0368371276696897	0.124683270249325	0.29544563273026	0.772319521308066	13	0.992670385962656
MAGE_TF_0041	12q13.2::pro_orf::strict_phase0	12q13.2	pro_orf	ENSG00000189180.16	ZNF33A	26	0.194808681755774	0.138159224905217	1.41003021614677	0.182005730556974	13	0.943592388397997
MAGE_TF_0041	12q13.2::pro_orf::strict_phase0	12q13.2	pro_orf	ENSG00000075407.18	ZNF37A	26	0.134601006184753	0.122484146059002	1.09892594687246	0.291736046541793	13	0.959567429732159
MAGE_TF_0041	12q13.2::pro_orf::strict_phase0	12q13.2	pro_orf	ENSG00000283930.1	PLD5P1	26	-0.348130539441201	0.203423120600251	-1.71136170959306	0.110752668609722	13	0.928410976789149
MAGE_TF_0041	12q13.2::pro_orf::strict_phase0	12q13.2	pro_orf	ENSG00000272983.1	RP11-508N22.12	26	-0.0146987626361087	0.129858317551156	-0.113190767548011	0.911608616756029	13	0.997372234768428
MAGE_TF_0041	12q13.2::pro_orf::strict_phase0	12q13.2	pro_orf	ENSG00000099251.14	HSD17B7P2	26	-0.357927988914865	0.144980048428714	-2.4688085898306	0.0281978506187948	13	0.892915425908946
MAGE_TF_0041	12q13.2::pro_orf::strict_phase0	12q13.2	pro_orf	ENSG00000120555.13	SEPTIN7P9	26	0.213980225880118	0.257067873123689	0.832388050984341	0.420218858241715	13	0.972263171661173
MAGE_TF_0041	12q13.2::pro_orf::strict_phase0	12q13.2	pro_orf	ENSG00000276805.2	RP11-291L22.9	26	-0.207134655239919	0.147281002163536	-1.40639085962984	0.183060170226451	13	0.943592388397997
MAGE_TF_0041	12q13.2::pro_orf::strict_phase0	12q13.2	pro_orf	ENSG00000215146.5	RP11-313J2.1	26	0.0461190287760481	0.245396513330798	0.187936772817464	0.853828008310007	13	0.995598427292713
MAGE_TF_0041	12q13.2::pro_orf::strict_phase0	12q13.2	pro_orf	ENSG00000185904.12	LINC00839	26	0.360072381169143	0.248749393720969	1.44753068854933	0.171431621057571	13	0.942268635397424
MAGE_TF_0041	12q13.2::pro_orf::strict_phase0	12q13.2	pro_orf	ENSG00000234420.7	ZNF37BP	26	0.203236374864848	0.109268071313097	1.85997952029824	0.0856601277707035	13	0.924011064247829
MAGE_TF_0041	12q13.2::pro_orf::strict_phase0	12q13.2	pro_orf	ENSG00000196693.15	ZNF33B	26	-0.0005690416728082	0.229053142392927	-0.0024843216157762	0.99805551874622	13	0.999872885592684
MAGE_TF_0041	12q13.2::pro_orf::strict_phase0	12q13.2	pro_orf	ENSG00000165733.8	BMS1	26	-0.0461070917119093	0.192526273438025	-0.239484673382781	0.814464217530228	13	0.994092479814004
MAGE_TF_0041	12q13.2::pro_orf::strict_phase0	12q13.2	pro_orf	ENSG00000273008.1	CSGALNACT2-DT	26	-0.0210235797511926	0.192124357094947	-0.109426936121394	0.914534994349923	13	0.997456524286098
MAGE_TF_0041	12q13.2::pro_orf::strict_phase0	12q13.2	pro_orf	ENSG00000169826.8	CSGALNACT2	26	-0.238534493653695	0.173353327136539	-1.37600182006208	0.192063644346464	13	0.944926704085851
MAGE_TF_0041	12q13.2::pro_orf::strict_phase0	12q13.2	pro_orf	ENSG00000198915.12	RASGEF1A	26	-0.0613626992424196	0.206114111547974	-0.297712266188708	0.770627220357792	13	0.992610388290235
MAGE_TF_0041	12q13.2::pro_orf::strict_phase0	12q13.2	pro_orf	ENSG00000169813.17	HNRNPF	26	0.0361704272422006	0.142305284409612	0.254174870541614	0.803336499651774	13	0.993735256719757
MAGE_TF_0041	12q13.2::pro_orf::strict_phase0	12q13.2	pro_orf	ENSG00000230555.2	RP11-517P14.2	26	-0.204600421272755	0.158196585196921	-1.29333020063658	0.218406916325117	13	0.949038580309007
MAGE_TF_0041	12q13.2::pro_orf::strict_phase0	12q13.2	pro_orf	ENSG00000243660.11	ZNF487	26	-0.36049129684693	0.193528572709915	-1.86272906268616	0.0852484144234291	13	0.923890792073115
MAGE_TF_0041	12q13.2::pro_orf::strict_phase0	12q13.2	pro_orf	ENSG00000196793.14	ZNF239	26	0.0426775874720958	0.198059273430623	0.215478865154199	0.83273785467056	13	0.994840030307488
MAGE_TF_0041	12q13.2::pro_orf::strict_phase0	12q13.2	pro_orf	ENSG00000198298.13	ZNF485	26	-0.209429392656151	0.212357008049412	-0.986213709544355	0.342028775931808	13	0.96504217804056
MAGE_TF_0041	12q13.2::pro_orf::strict_phase0	12q13.2	pro_orf	ENSG00000230565.1	ZNF32-AS2	26	-0.18350515483699	0.202082791971128	-0.908069178216859	0.380367520029835	13	0.968582902727025
MAGE_TF_0041	12q13.2::pro_orf::strict_phase0	12q13.2	pro_orf	ENSG00000169740.14	ZNF32	26	0.188700598292565	0.215098874271897	0.877273760410466	0.396261122563528	13	0.970257232809367
MAGE_TF_0041	12q13.2::pro_orf::strict_phase0	12q13.2	pro_orf	ENSG00000237590.1	RP11-20J15.2	26	-0.114314001441209	0.211831379230381	-0.539646212268133	0.598563337153302	13	0.984195978532608
MAGE_TF_0041	12q13.2::pro_orf::strict_phase0	12q13.2	pro_orf	ENSG00000107562.16	CXCL12	26	-0.230171972310323	0.23848268000923	-0.965151734714717	0.352080807947526	13	0.966083039127683
MAGE_TF_0041	12q13.2::pro_orf::strict_phase0	12q13.2	pro_orf	ENSG00000107551.21	RASSF4	26	-0.0094675247621489	0.198904659890754	-0.0475983054763466	0.962759856197966	13	0.998785917168165
MAGE_TF_0041	12q13.2::pro_orf::strict_phase0	12q13.2	pro_orf	ENSG00000224812.3	TMEM72-AS1	26	-0.021619685835286	0.256615310477502	-0.0842493995976184	0.934141729381487	13	0.997963556457394
MAGE_TF_0041	12q13.2::pro_orf::strict_phase0	12q13.2	pro_orf	ENSG00000165507.9	DEPP1	26	-0.199743711124949	0.216274054152816	-0.923567609195568	0.372536554679432	13	0.967743734351886
MAGE_TF_0041	12q13.2::pro_orf::strict_phase0	12q13.2	pro_orf	ENSG00000165511.6	ZNF22-AS1	26	0.256027013147274	0.190402887912735	1.34465929563325	0.201727782730104	13	0.946207581003166
MAGE_TF_0041	12q13.2::pro_orf::strict_phase0	12q13.2	pro_orf	ENSG00000165512.5	ZNF22	26	-0.105669033597035	0.217219984114654	-0.486460921299306	0.634738528284723	13	0.986451640374398
MAGE_TF_0041	12q13.2::pro_orf::strict_phase0	12q13.2	pro_orf	ENSG00000226937.9	CEP164P1	26	0.0139105072359926	0.190342224363089	0.0730815628667737	0.942853697623994	13	0.998181647288824
MAGE_TF_0041	12q13.2::pro_orf::strict_phase0	12q13.2	pro_orf	ENSG00000224402.2	OR6D1P	26	-0.0891407240097001	0.137700188213294	-0.647353683145468	0.528669464608617	13	0.980078840414322
MAGE_TF_0041	12q13.2::pro_orf::strict_phase0	12q13.2	pro_orf	ENSG00000256574.8	OR13A1	26	-0.272194553811026	0.234903673026824	-1.15874967089145	0.267401561795479	13	0.956128242540626
MAGE_TF_0041	12q13.2::pro_orf::strict_phase0	12q13.2	pro_orf	ENSG00000012779.11	ALOX5	26	-0.23536204230601	0.211213248533642	-1.11433370747347	0.285314283923206	13	0.95847320020729
MAGE_TF_0041	12q13.2::pro_orf::strict_phase0	12q13.2	pro_orf	ENSG00000231964.1	RP11-67C2.2	26	0.142246030667421	0.219311154191296	0.648603721009769	0.527886245215778	13	0.980013509695855
MAGE_TF_0041	12q13.2::pro_orf::strict_phase0	12q13.2	pro_orf	ENSG00000165406.16	MARCHF8	26	-0.138974264697145	0.117389803220945	-1.18386998601212	0.257660250550864	13	0.955018717287613
MAGE_TF_0041	12q13.2::pro_orf::strict_phase0	12q13.2	pro_orf	ENSG00000172671.20	ZFAND4	26	-0.295328593855187	0.177789170510078	-1.66111688922272	0.120602469320038	13	0.93223714382067
MAGE_TF_0041	12q13.2::pro_orf::strict_phase0	12q13.2	pro_orf	ENSG00000230869.1	AGAP10P	26	-0.4847259399958	0.262501918749775	-1.84656151202405	0.0876951930035007	13	0.924199893787712
MAGE_TF_0041	12q13.2::pro_orf::strict_phase0	12q13.2	pro_orf	ENSG00000172661.19	WASHC2C	26	-0.261207708913595	0.151375888757391	-1.72555689719008	0.108101537305781	13	0.928333320210505
MAGE_TF_0041	12q13.2::pro_orf::strict_phase0	12q13.2	pro_orf	ENSG00000237840.6	FAM21FP	26	-0.0787134900792792	0.176044246742413	-0.447123331411404	0.662144786452687	13	0.987726918589091
MAGE_TF_0041	12q13.2::pro_orf::strict_phase0	12q13.2	pro_orf	ENSG00000188234.14	AGAP4	26	0.17731780958002	0.164734619779603	1.07638461069841	0.301325793471709	13	0.960994895318069
MAGE_TF_0041	12q13.2::pro_orf::strict_phase0	12q13.2	pro_orf	ENSG00000239883.8	PARGP1	26	-0.130667495505564	0.136516520684988	-0.957155184221841	0.355951554381302	13	0.966537850758013
MAGE_TF_0041	12q13.2::pro_orf::strict_phase0	12q13.2	pro_orf	ENSG00000265354.4	TIMM23	26	0.0725163255794914	0.0868275988318249	0.835175987302692	0.418703533429786	13	0.972255201222663
MAGE_TF_0041	12q13.2::pro_orf::strict_phase0	12q13.2	pro_orf	ENSG00000266412.6	NCOA4	26	0.16845302629244	0.0905241436436782	1.86086296442092	0.0855276464585415	13	0.923964357183811
MAGE_TF_0041	12q13.2::pro_orf::strict_phase0	12q13.2	pro_orf	ENSG00000264204.2	AGAP7P	26	0.188213495158642	0.202053292728969	0.931504221567466	0.368569925330342	13	0.967424727063438
MAGE_TF_0041	12q13.2::pro_orf::strict_phase0	12q13.2	pro_orf	ENSG00000279058.2	AGAP14P	26	-0.189203127235235	0.164547868989939	-1.14983638740896	0.27092533106668	13	0.956658587092505
MAGE_TF_0041	12q13.2::pro_orf::strict_phase0	12q13.2	pro_orf	ENSG00000264230.9	ANXA8L1	26	-0.0968326715499026	0.207819865865572	-0.465945212439597	0.648965225941657	13	0.987091901926069
MAGE_TF_0041	12q13.2::pro_orf::strict_phase0	12q13.2	pro_orf	ENSG00000204176.14	SYT15	26	-0.358399063613286	0.170366836352051	-2.10369031489603	0.0554399389187723	13	0.910004784885375
MAGE_TF_0041	12q13.2::pro_orf::strict_phase0	12q13.2	pro_orf	ENSG00000229227.8	RP11-38L15.2	26	0.147190873524986	0.188358638403734	0.78143946448313	0.448542226249471	13	0.974328395548189
MAGE_TF_0041	12q13.2::pro_orf::strict_phase0	12q13.2	pro_orf	ENSG00000231187.3	RP11-38L15.3	26	-0.294202479942386	0.17032573602191	-1.72729316669174	0.107781149245867	13	0.928333320210505
MAGE_TF_0041	12q13.2::pro_orf::strict_phase0	12q13.2	pro_orf	ENSG00000204177.10	BMS1P1	26	-0.350709790983448	0.113630758420812	-3.08639840002347	0.0086708297564233	13	0.878684906676614
MAGE_TF_0041	12q13.2::pro_orf::strict_phase0	12q13.2	pro_orf	ENSG00000150175.13	FRMPD2B	26	-0.357386155423081	0.232479346510521	-1.53728131460877	0.148200968149882	13	0.93789990769512
MAGE_TF_0041	12q13.2::pro_orf::strict_phase0	12q13.2	pro_orf	ENSG00000204179.11	PTPN20	26	-0.278566637404902	0.171251393861845	-1.62665325591237	0.127794315714888	13	0.934018443195242
MAGE_TF_0041	12q13.2::pro_orf::strict_phase0	12q13.2	pro_orf	ENSG00000265190.7	ANXA8	26	-0.164588155408662	0.21428104355682	-0.768094800532454	0.45615731836805	13	0.975049846529672
MAGE_TF_0041	12q13.2::pro_orf::strict_phase0	12q13.2	pro_orf	ENSG00000204172.12	AGAP9	26	-0.238308919285103	0.153651973846211	-1.55096555755037	0.144905799472341	13	0.937373629650672
MAGE_TF_0041	12q13.2::pro_orf::strict_phase0	12q13.2	pro_orf	ENSG00000251079.6	BMS1P2	26	-0.467329828893974	0.253793699802952	-1.84137679247678	0.0884931472491258	13	0.924350022884068
MAGE_TF_0041	12q13.2::pro_orf::strict_phase0	12q13.2	pro_orf	ENSG00000254929.6	RP11-144G6.12	26	-0.0956138760339296	0.214057320635039	-0.446674170031998	0.662460759187479	13	0.987743714638788
MAGE_TF_0041	12q13.2::pro_orf::strict_phase0	12q13.2	pro_orf	ENSG00000277758.6	ABC7-42404400C24.1	26	-0.0968892509719218	0.130224524337586	-0.74401693125599	0.47010148196967	13	0.976157235279866
MAGE_TF_0041	12q13.2::pro_orf::strict_phase0	12q13.2	pro_orf	ENSG00000265018.6	AGAP12P	26	-0.016912777882753	0.22288339865375	-0.0758817300207589	0.940668537763921	13	0.998119445381524
MAGE_TF_0041	12q13.2::pro_orf::strict_phase0	12q13.2	pro_orf	ENSG00000170324.21	FRMPD2	26	-0.0136535531561502	0.29149015297362	-0.0468405296606566	0.963352257203143	13	0.998805076118201
MAGE_TF_0041	12q13.2::pro_orf::strict_phase0	12q13.2	pro_orf	ENSG00000107643.16	MAPK8	26	-0.0339802370507772	0.112980212880139	-0.300762728132111	0.768351630795235	13	0.992434443502171
MAGE_TF_0041	12q13.2::pro_orf::strict_phase0	12q13.2	pro_orf	ENSG00000128805.15	ARHGAP22	26	-0.418821836493617	0.134435326968374	-3.11541501730526	0.0081998073286563	13	0.878374679303193
MAGE_TF_0041	12q13.2::pro_orf::strict_phase0	12q13.2	pro_orf	ENSG00000236800.1	RP11-534L6.2	26	0.005204753159172	0.16165889288799	0.0321958975852834	0.974804895304492	13	0.99915048154392
MAGE_TF_0041	12q13.2::pro_orf::strict_phase0	12q13.2	pro_orf	ENSG00000128815.19	WDFY4	26	-0.166145907086887	0.116410716903747	-1.42723893045228	0.177087849484255	13	0.943054270409384
MAGE_TF_0041	12q13.2::pro_orf::strict_phase0	12q13.2	pro_orf	ENSG00000228754.1	RPL13AP19	26	-0.248705097622543	0.17838518458856	-1.39420265307443	0.186628396888787	13	0.944461319524544
MAGE_TF_0041	12q13.2::pro_orf::strict_phase0	12q13.2	pro_orf	ENSG00000165383.11	LRRC18	26	-0.553636451752531	0.152296999699071	-3.63524201295155	0.0030213091810177	13	0.878374679303193
MAGE_TF_0041	12q13.2::pro_orf::strict_phase0	12q13.2	pro_orf	ENSG00000233665.8	RP11-523O18.5	26	-0.114332203447191	0.163620332556248	-0.6987652552771	0.497010130517359	13	0.978285506229961
MAGE_TF_0041	12q13.2::pro_orf::strict_phase0	12q13.2	pro_orf	ENSG00000165633.13	VSTM4	26	-0.0117522051130262	0.202828400593464	-0.0579416150728396	0.954676294768074	13	0.998632797154257
MAGE_TF_0041	12q13.2::pro_orf::strict_phase0	12q13.2	pro_orf	ENSG00000204161.14	TMEM273	26	-0.0358816643728734	0.232928707474242	-0.154045693903322	0.87993943684755	13	0.996580351240786
MAGE_TF_0041	12q13.2::pro_orf::strict_phase0	12q13.2	pro_orf	ENSG00000225830.16	ERCC6	26	0.232358111581149	0.26393256361072	0.880369244334167	0.394643500384097	13	0.970084301569992
MAGE_TF_0041	12q13.2::pro_orf::strict_phase0	12q13.2	pro_orf	ENSG00000197444.10	OGDHL	26	-0.0654328282162907	0.226787078324552	-0.288520971740068	0.777497048832659	13	0.992917342583619
MAGE_TF_0041	12q13.2::pro_orf::strict_phase0	12q13.2	pro_orf	ENSG00000204152.14	TIMM23B	26	-0.0048552697945498	0.0730449128936343	-0.0664696500031423	0.948015297996753	13	0.998450161155018
MAGE_TF_0041	12q13.2::pro_orf::strict_phase0	12q13.2	pro_orf	ENSG00000178440.8	TIMM23B-AGAP6	26	0.0110945410026858	0.168652159926708	0.0657835690186669	0.948551032234914	13	0.998467885730614
MAGE_TF_0041	12q13.2::pro_orf::strict_phase0	12q13.2	pro_orf	ENSG00000227345.9	PARG	26	-0.0713365450989983	0.132245341216006	-0.539425770640033	0.598711100673566	13	0.984195978532608
MAGE_TF_0041	12q13.2::pro_orf::strict_phase0	12q13.2	pro_orf	ENSG00000204149.14	AGAP6	26	0.124623553552432	0.169840601908991	0.733767733696633	0.47611626703839	13	0.97675720216952
MAGE_TF_0041	12q13.2::pro_orf::strict_phase0	12q13.2	pro_orf	ENSG00000285803.1	RP11-324H6.8	26	0.0059234163880332	0.183891680118115	0.0322114430855633	0.974792734603366	13	0.99915048154392
MAGE_TF_0041	12q13.2::pro_orf::strict_phase0	12q13.2	pro_orf	ENSG00000235618.8	FAM21EP	26	-0.0120798545984067	0.177984095442651	-0.067870415996237	0.946921575697481	13	0.998361255912099
MAGE_TF_0041	12q13.2::pro_orf::strict_phase0	12q13.2	pro_orf	ENSG00000099290.17	WASHC2A	26	-0.286485600553895	0.203322076630502	-1.40902358121458	0.18229688029627	13	0.943592388397997
MAGE_TF_0041	12q13.2::pro_orf::strict_phase0	12q13.2	pro_orf	ENSG00000188611.17	ASAH2	26	0.106423896121045	0.2258412403569	0.471233225397018	0.645284195930512	13	0.986951779691642
MAGE_TF_0041	12q13.2::pro_orf::strict_phase0	12q13.2	pro_orf	ENSG00000279863.1	RP11-521C22.2	26	-0.132299670534359	0.158017562909522	-0.837246620555161	0.417580414710353	13	0.972236109784241
MAGE_TF_0041	12q13.2::pro_orf::strict_phase0	12q13.2	pro_orf	ENSG00000226200.7	SGMS1-AS1	26	0.0571899876067122	0.127604814599317	0.448180484304533	0.661401374010677	13	0.987715391178384
MAGE_TF_0041	12q13.2::pro_orf::strict_phase0	12q13.2	pro_orf	ENSG00000198964.14	SGMS1	26	-0.106100528321637	0.196113136770543	-0.541016935779152	0.59764494755089	13	0.984125274021982
MAGE_TF_0041	12q13.2::pro_orf::strict_phase0	12q13.2	pro_orf	ENSG00000231588.1	SHQ1P1	26	-0.104121258792556	0.185351179724243	-0.56175126021568	0.583840998367651	13	0.983202153192675
MAGE_TF_0041	12q13.2::pro_orf::strict_phase0	12q13.2	pro_orf	ENSG00000231345.3	BEND3P1	26	0.150599708833828	0.186262938244298	0.808532874297863	0.433331767237383	13	0.9735393938491
MAGE_TF_0041	12q13.2::pro_orf::strict_phase0	12q13.2	pro_orf	ENSG00000204147.11	ASAH2B	26	0.0316039260779881	0.158508371416111	0.199383324651179	0.845047676922076	13	0.995204204138736
MAGE_TF_0041	12q13.2::pro_orf::strict_phase0	12q13.2	pro_orf	ENSG00000185532.20	PRKG1	26	0.317307226825179	0.181235730824784	1.75079839599591	0.103525828463101	13	0.927736419453854
MAGE_TF_0041	12q13.2::pro_orf::strict_phase0	12q13.2	pro_orf	ENSG00000177613.9	CSTF2T	26	-0.166275750966773	0.146611588788479	-1.13412420082742	0.277223448053689	13	0.957451462923819
MAGE_TF_0041	12q13.2::pro_orf::strict_phase0	12q13.2	pro_orf	ENSG00000107984.10	DKK1	26	0.356904554113773	0.135546102507353	2.63308606822104	0.0206658402445801	13	0.889022974376494
MAGE_TF_0041	12q13.2::pro_orf::strict_phase0	12q13.2	pro_orf	ENSG00000236671.9	PRKG1-AS1	26	-0.185849995209769	0.0854451316452003	-2.17507997976393	0.0486719462479874	13	0.905865781076405
MAGE_TF_0041	12q13.2::pro_orf::strict_phase0	12q13.2	pro_orf	ENSG00000122952.17	ZWINT	26	-0.0935034813074775	0.0914602290674285	-1.02234033591303	0.325268786415883	13	0.963871410817703
MAGE_TF_0041	12q13.2::pro_orf::strict_phase0	12q13.2	pro_orf	ENSG00000287016.1	RP11-118J22.2	26	-0.347787975153769	0.208271253375781	-1.66987987788339	0.118831203630265	13	0.931613137251964
MAGE_TF_0041	12q13.2::pro_orf::strict_phase0	12q13.2	pro_orf	ENSG00000151151.6	IPMK	26	-0.0134391855786115	0.120573009362181	-0.11146097828779	0.91295336341264	13	0.99742032477569
MAGE_TF_0041	12q13.2::pro_orf::strict_phase0	12q13.2	pro_orf	ENSG00000122873.12	CISD1	26	0.136380083452815	0.18017249704257	0.756941740229043	0.462583807708664	13	0.975454930448792
MAGE_TF_0041	12q13.2::pro_orf::strict_phase0	12q13.2	pro_orf	ENSG00000072401.15	UBE2D1	26	-0.0026903780124961	0.149246036645964	-0.0180264620284569	0.985891475644499	13	0.999385783151105
MAGE_TF_0041	12q13.2::pro_orf::strict_phase0	12q13.2	pro_orf	ENSG00000108064.11	TFAM	26	0.0236774144634928	0.0991750677794145	0.23874361766161	0.815026696172692	13	0.99413200514134
MAGE_TF_0041	12q13.2::pro_orf::strict_phase0	12q13.2	pro_orf	ENSG00000237949.2	LINC00844	26	0.0954719587803637	0.297080536531705	0.321367262544225	0.753040472800003	13	0.991737641476438
MAGE_TF_0041	12q13.2::pro_orf::strict_phase0	12q13.2	pro_orf	ENSG00000165449.12	SLC16A9	26	0.221787339231925	0.235520239800131	0.941691208450451	0.363521808715547	13	0.967162030853959
MAGE_TF_0041	12q13.2::pro_orf::strict_phase0	12q13.2	pro_orf	ENSG00000108091.11	CCDC6	26	0.13159186538271	0.158988216041152	0.8276831368977	0.422784278553241	13	0.972495717169067
MAGE_TF_0041	12q13.2::pro_orf::strict_phase0	12q13.2	pro_orf	ENSG00000151150.22	ANK3	26	0.135921262991299	0.208142035346865	0.653021686680391	0.525123449807277	13	0.979849819335883
MAGE_TF_0041	12q13.2::pro_orf::strict_phase0	12q13.2	pro_orf	ENSG00000170312.16	CDK1	26	-0.105581208480017	0.137137947667901	-0.769890539237888	0.455127869213599	13	0.974912981980521
MAGE_TF_0041	12q13.2::pro_orf::strict_phase0	12q13.2	pro_orf	ENSG00000072422.17	RHOBTB1	26	-0.149800233626098	0.139107945618955	-1.07686324429253	0.301119754474065	13	0.960981510567137
MAGE_TF_0041	12q13.2::pro_orf::strict_phase0	12q13.2	pro_orf	ENSG00000288052.1	RP11-809M12.2	26	-0.125754509664019	0.193334094957325	-0.650451797918922	0.526729533837343	13	0.979972209554366
MAGE_TF_0041	12q13.2::pro_orf::strict_phase0	12q13.2	pro_orf	ENSG00000150347.17	ARID5B	26	0.095562079098953	0.240792381672262	0.39686504379952	0.697905382594114	13	0.989597108723889
MAGE_TF_0041	12q13.2::pro_orf::strict_phase0	12q13.2	pro_orf	ENSG00000288011.1	RP11-120C12.4	26	0.0084573982222799	0.167989253725972	0.050344876441179	0.960612884456373	13	0.99873475333993
MAGE_TF_0041	12q13.2::pro_orf::strict_phase0	12q13.2	pro_orf	ENSG00000181915.5	ADO	26	-0.0746681724181675	0.187193776740817	-0.398881702790531	0.696455165357171	13	0.989586870315269
MAGE_TF_0041	12q13.2::pro_orf::strict_phase0	12q13.2	pro_orf	ENSG00000122877.17	EGR2	26	-0.184055460940799	0.240396452789075	-0.765633014985834	0.457570973096237	13	0.975162928042916
MAGE_TF_0041	12q13.2::pro_orf::strict_phase0	12q13.2	pro_orf	ENSG00000148572.16	NRBF2	26	-0.227307220083127	0.133319489158783	-1.70498118105151	0.111962896069165	13	0.929013019865714
MAGE_TF_0041	12q13.2::pro_orf::strict_phase0	12q13.2	pro_orf	ENSG00000272767.1	JMJD1C-AS1	26	-0.301239284008653	0.210433926054214	-1.43151482109897	0.175883197072586	13	0.942759316661885
MAGE_TF_0041	12q13.2::pro_orf::strict_phase0	12q13.2	pro_orf	ENSG00000165476.14	REEP3	26	-0.297080735792521	0.191626451200238	-1.55031173374958	0.145061801874619	13	0.937407465870005
MAGE_TF_0041	12q13.2::pro_orf::strict_phase0	12q13.2	pro_orf	ENSG00000171988.19	JMJD1C	26	0.0340516424742566	0.12951198082904	0.262922721560454	0.796731023146037	13	0.993626373672553
MAGE_TF_0041	12q13.2::pro_orf::strict_phase0	12q13.2	pro_orf	ENSG00000235489.4	DBF4P1	26	-0.0144902170964863	0.143758152515192	-0.100795793789538	0.921250530490354	13	0.997613587602716
MAGE_TF_0041	12q13.2::pro_orf::strict_phase0	12q13.2	pro_orf	ENSG00000228065.11	LINC01515	26	0.20859462505846	0.209492171382904	0.995715609234853	0.337561702755987	13	0.964985321592768
MAGE_TF_0041	12q13.2::pro_orf::strict_phase0	12q13.2	pro_orf	ENSG00000108176.15	DNAJC12	26	0.0188028514474845	0.221904221722287	0.0847340861816328	0.933763819325356	13	0.997958474544607
MAGE_TF_0041	12q13.2::pro_orf::strict_phase0	12q13.2	pro_orf	ENSG00000272892.1	RP11-57G10.8	26	0.247257151505134	0.173161722840108	1.42789727111599	0.176901927825341	13	0.942940693745381
MAGE_TF_0041	12q13.2::pro_orf::strict_phase0	12q13.2	pro_orf	ENSG00000096717.12	SIRT1	26	-0.0051899293606201	0.137741358996116	-0.0376788017661895	0.970516240751854	13	0.999021468904198
MAGE_TF_0041	12q13.2::pro_orf::strict_phase0	12q13.2	pro_orf	ENSG00000148634.16	HERC4	26	0.0176724961065636	0.139006332904787	0.127134467453857	0.900779425555975	13	0.997063429014313
MAGE_TF_0041	12q13.2::pro_orf::strict_phase0	12q13.2	pro_orf	ENSG00000096746.18	HNRNPH3	26	0.0940404215514004	0.12289969769226	0.765180251190506	0.457831267286242	13	0.975219558779665
MAGE_TF_0041	12q13.2::pro_orf::strict_phase0	12q13.2	pro_orf	ENSG00000108187.16	PBLD	26	0.0833381174886079	0.210930519855995	0.395097483026658	0.699177484833499	13	0.989653054793852
MAGE_TF_0041	12q13.2::pro_orf::strict_phase0	12q13.2	pro_orf	ENSG00000204130.14	RUFY2	26	0.203287244140461	0.113074579753382	1.79781560615865	0.095459648208873	13	0.925990572934611
MAGE_TF_0041	12q13.2::pro_orf::strict_phase0	12q13.2	pro_orf	ENSG00000138346.15	DNA2	26	0.0655441880092606	0.135836399873753	0.482523006132214	0.637457845469616	13	0.986627269755371
MAGE_TF_0041	12q13.2::pro_orf::strict_phase0	12q13.2	pro_orf	ENSG00000122912.15	SLC25A16	26	0.0386103800319046	0.146437627715637	0.263664337057419	0.796171771946617	13	0.993601665192127
MAGE_TF_0041	12q13.2::pro_orf::strict_phase0	12q13.2	pro_orf	ENSG00000060339.14	CCAR1	26	-0.0152083134031923	0.170509821302401	-0.0891931812902446	0.930287859471412	13	0.997810655316034
MAGE_TF_0041	12q13.2::pro_orf::strict_phase0	12q13.2	pro_orf	ENSG00000107625.14	DDX50	26	0.163491430601636	0.0976702570594208	1.67391215630948	0.118023842216913	13	0.931613137251964
MAGE_TF_0041	12q13.2::pro_orf::strict_phase0	12q13.2	pro_orf	ENSG00000165732.13	DDX21	26	0.121857395837566	0.0826433184739673	1.47449785521319	0.164149441785531	13	0.940588349490352
MAGE_TF_0041	12q13.2::pro_orf::strict_phase0	12q13.2	pro_orf	ENSG00000198954.9	KIFBP	26	-0.194727851005991	0.198877687611294	-0.979133724576414	0.345384643086752	13	0.96564351444321
MAGE_TF_0041	12q13.2::pro_orf::strict_phase0	12q13.2	pro_orf	ENSG00000122862.5	SRGN	26	0.223373547978811	0.204768466446861	1.09085911446613	0.295141257743373	13	0.960080199481253
MAGE_TF_0041	12q13.2::pro_orf::strict_phase0	12q13.2	pro_orf	ENSG00000274008.1	Metazoa_SRP	26	-0.0643096531445617	0.161484040352371	-0.398241541419404	0.696915383226428	13	0.989586870315269
MAGE_TF_0041	12q13.2::pro_orf::strict_phase0	12q13.2	pro_orf	ENSG00000122958.15	VPS26A	26	0.0010283899056125	0.132066205167817	0.0077869270515178	0.993905223235474	13	0.999693337482848
MAGE_TF_0041	12q13.2::pro_orf::strict_phase0	12q13.2	pro_orf	ENSG00000156502.14	SUPV3L1	26	0.116993904135214	0.196406146207389	0.595673335047659	0.561621253282168	13	0.982095553721002
MAGE_TF_0041	12q13.2::pro_orf::strict_phase0	12q13.2	pro_orf	ENSG00000156515.24	HK1	26	0.393528821278102	0.252862271092039	1.5562971082185	0.143639046443978	13	0.937055085970875
MAGE_TF_0041	12q13.2::pro_orf::strict_phase0	12q13.2	pro_orf	ENSG00000075073.15	TACR2	26	0.517134589168983	0.155523239984779	3.32512741645297	0.0054764984519486	13	0.878374679303193
MAGE_TF_0041	12q13.2::pro_orf::strict_phase0	12q13.2	pro_orf	ENSG00000099282.10	TSPAN15	26	0.068814527002493	0.223802216875101	0.307479201785106	0.76334915752463	13	0.992208601946488
MAGE_TF_0041	12q13.2::pro_orf::strict_phase0	12q13.2	pro_orf	ENSG00000287306.1	RP11-404C6.6	26	-0.245407840867046	0.127769320558402	-1.92071022835935	0.0769732373472839	13	0.921148600265832
MAGE_TF_0041	12q13.2::pro_orf::strict_phase0	12q13.2	pro_orf	ENSG00000122859.5	NEUROG3	26	-0.248772692573045	0.218683065196266	-1.13759468457136	0.2758228071273	13	0.957326108972819
MAGE_TF_0041	12q13.2::pro_orf::strict_phase0	12q13.2	pro_orf	ENSG00000171224.9	FAM241B	26	-0.028925213607969	0.169053829135862	-0.171100611892813	0.866779125179627	13	0.996176234169409
MAGE_TF_0041	12q13.2::pro_orf::strict_phase0	12q13.2	pro_orf	ENSG00000099284.15	MACROH2A2	26	0.0732370479977561	0.145243519276724	0.504236253448403	0.622532773249133	13	0.985775164374523
MAGE_TF_0041	12q13.2::pro_orf::strict_phase0	12q13.2	pro_orf	ENSG00000042286.15	AIFM2	26	-0.376319929954269	0.131596956902519	-2.85964006168494	0.0134068630318032	13	0.885788055194454
MAGE_TF_0041	12q13.2::pro_orf::strict_phase0	12q13.2	pro_orf	ENSG00000156521.14	TYSND1	26	0.211517354992327	0.20036955581794	1.05563619247884	0.310358543807578	13	0.961938552168038
MAGE_TF_0041	12q13.2::pro_orf::strict_phase0	12q13.2	pro_orf	ENSG00000229097.1	CALM2P2	26	-0.101516531519378	0.149256101557013	-0.680149960104646	0.508341599016603	13	0.979047727473474
MAGE_TF_0041	12q13.2::pro_orf::strict_phase0	12q13.2	pro_orf	ENSG00000079332.15	SAR1A	26	0.169925358024082	0.169102800290521	1.00486424667213	0.333300478953697	13	0.964499635525619
MAGE_TF_0041	12q13.2::pro_orf::strict_phase0	12q13.2	pro_orf	ENSG00000180817.12	PPA1	26	0.285969992543049	0.115918327927574	2.46699549291053	0.0282942098928824	13	0.892915425908946
MAGE_TF_0041	12q13.2::pro_orf::strict_phase0	12q13.2	pro_orf	ENSG00000172731.15	LRRC20	26	0.0851101050232742	0.183774113916836	0.463123468312788	0.65093340681929	13	0.987248636196019
MAGE_TF_0041	12q13.2::pro_orf::strict_phase0	12q13.2	pro_orf	ENSG00000148730.7	EIF4EBP2	26	0.169876733099993	0.103471438317915	1.64177415392688	0.124594139297655	13	0.933489280241111
MAGE_TF_0041	12q13.2::pro_orf::strict_phase0	12q13.2	pro_orf	ENSG00000107719.9	PALD1	26	-0.21653524324272	0.187644131653701	-1.1539675732697	0.269287708576923	13	0.956446259996156
MAGE_TF_0041	12q13.2::pro_orf::strict_phase0	12q13.2	pro_orf	ENSG00000180644.8	PRF1	26	-0.0934320469600073	0.238028882036535	-0.392523991881231	0.701031299937107	13	0.989701330585881
MAGE_TF_0041	12q13.2::pro_orf::strict_phase0	12q13.2	pro_orf	ENSG00000166224.17	SGPL1	26	0.308962921273922	0.130606509066056	2.36560125129492	0.0342157726305545	13	0.898578571507983
MAGE_TF_0041	12q13.2::pro_orf::strict_phase0	12q13.2	pro_orf	ENSG00000166228.9	PCBD1	26	0.197489445674419	0.146168019868106	1.35111254741374	0.199706165267955	13	0.945959937965076
MAGE_TF_0041	12q13.2::pro_orf::strict_phase0	12q13.2	pro_orf	ENSG00000198246.9	SLC29A3	26	0.15230812508115	0.1417423158585	1.07454237754375	0.30211980555031	13	0.961111138116969
MAGE_TF_0041	12q13.2::pro_orf::strict_phase0	12q13.2	pro_orf	ENSG00000107736.22	CDH23	26	0.305284052355315	0.244256809163308	1.24984868753937	0.233387701377449	13	0.951992695605386
MAGE_TF_0041	12q13.2::pro_orf::strict_phase0	12q13.2	pro_orf	ENSG00000107738.20	VSIR	26	-0.279844793313952	0.184267262734575	-1.51868969648206	0.152780176667881	13	0.938735202628068
MAGE_TF_0041	12q13.2::pro_orf::strict_phase0	12q13.2	pro_orf	ENSG00000197746.14	PSAP	26	0.0394221843071102	0.233921411155635	0.168527473019053	0.868762128678862	13	0.996275421228443
MAGE_TF_0041	12q13.2::pro_orf::strict_phase0	12q13.2	pro_orf	ENSG00000122863.6	CHST3	26	-0.136732857163037	0.154021791321807	-0.887750077372838	0.390804517379399	13	0.969427862710133
MAGE_TF_0041	12q13.2::pro_orf::strict_phase0	12q13.2	pro_orf	ENSG00000107742.13	SPOCK2	26	-0.0169222509069157	0.233254970847517	-0.0725482970220518	0.943269896169891	13	0.998183321006701
MAGE_TF_0041	12q13.2::pro_orf::strict_phase0	12q13.2	pro_orf	ENSG00000166295.9	ANAPC16	26	-0.213583580482667	0.16381640438352	-1.30379848884141	0.214917950477884	13	0.948568827083511
MAGE_TF_0041	12q13.2::pro_orf::strict_phase0	12q13.2	pro_orf	ENSG00000138303.18	ASCC1	26	0.0914625268666678	0.164334656196068	0.556562620349196	0.587279743732102	13	0.983411704165366
MAGE_TF_0041	12q13.2::pro_orf::strict_phase0	12q13.2	pro_orf	ENSG00000168209.6	DDIT4	26	-0.250279794762863	0.134221824321312	-1.86467287289823	0.0849584300261474	13	0.9237547828106
MAGE_TF_0041	12q13.2::pro_orf::strict_phase0	12q13.2	pro_orf	ENSG00000148719.16	DNAJB12	26	-0.0242021855927694	0.138037076210007	-0.1753310505936	0.863520959368623	13	0.99606341324644
MAGE_TF_0041	12q13.2::pro_orf::strict_phase0	12q13.2	pro_orf	ENSG00000107745.19	MICU1	26	-0.0981737804894548	0.185817811645217	-0.528333530678419	0.606170097204931	13	0.984715907996221
MAGE_TF_0041	12q13.2::pro_orf::strict_phase0	12q13.2	pro_orf	ENSG00000156026.14	MCU	26	-0.105973906480534	0.136867256624087	-0.774282389334338	0.452616312874883	13	0.974673883954252
MAGE_TF_0041	12q13.2::pro_orf::strict_phase0	12q13.2	pro_orf	ENSG00000122884.13	P4HA1	26	0.120846782328503	0.168999825649584	0.715070455629197	0.487209640858485	13	0.977615525086545
MAGE_TF_0041	12q13.2::pro_orf::strict_phase0	12q13.2	pro_orf	ENSG00000272630.1	RP11-344N10.5	26	-0.308679644716663	0.164971186529602	-1.87111247248788	0.0840041061262775	13	0.923578393692625
MAGE_TF_0041	12q13.2::pro_orf::strict_phase0	12q13.2	pro_orf	ENSG00000166321.14	NUDT13	26	-0.0612869468822446	0.253180540599427	-0.242068157122749	0.812504131775823	13	0.993987119791396
MAGE_TF_0041	12q13.2::pro_orf::strict_phase0	12q13.2	pro_orf	ENSG00000272599.2	RP11-152N13.16	26	0.133061714076945	0.197882905756781	0.672426521978064	0.513087182842181	13	0.979342152107534
MAGE_TF_0041	12q13.2::pro_orf::strict_phase0	12q13.2	pro_orf	ENSG00000138286.15	FAM149B1	26	0.0372202663466634	0.193642632097688	0.192211115617798	0.850546839588579	13	0.995435461620144
MAGE_TF_0041	12q13.2::pro_orf::strict_phase0	12q13.2	pro_orf	ENSG00000122882.11	ECD	26	-0.115575392923195	0.0880249600872812	-1.31298432636148	0.211893538039208	13	0.948163864421838
MAGE_TF_0041	12q13.2::pro_orf::strict_phase0	12q13.2	pro_orf	ENSG00000213551.7	DNAJC9	26	-0.0061789350342703	0.123330891601916	-0.050100465130947	0.960803926050262	13	0.99873475333993
MAGE_TF_0041	12q13.2::pro_orf::strict_phase0	12q13.2	pro_orf	ENSG00000236756.4	DNAJC9-AS1	26	0.209272080650422	0.170494533794569	1.22744158415411	0.241420094857646	13	0.953205108519995
MAGE_TF_0041	12q13.2::pro_orf::strict_phase0	12q13.2	pro_orf	ENSG00000288559.1	RP11-152N13.10	26	0.0409414225035291	0.186212232560869	0.219864301826392	0.829391677057085	13	0.994571023034225
MAGE_TF_0041	12q13.2::pro_orf::strict_phase0	12q13.2	pro_orf	ENSG00000182180.14	MRPS16	26	0.212596014415306	0.117501077508389	1.80931119036016	0.0935749992080182	13	0.92581888528247
MAGE_TF_0041	12q13.2::pro_orf::strict_phase0	12q13.2	pro_orf	ENSG00000227540.1	DNAJC9-AS1	26	0.353039187014687	0.183558135610693	1.92330994123543	0.0766199075086403	13	0.921070216363502
MAGE_TF_0041	12q13.2::pro_orf::strict_phase0	12q13.2	pro_orf	ENSG00000156042.18	CFAP70	26	-0.140380968991537	0.177195419221889	-0.792238138028546	0.442439450186385	13	0.974079089600458
MAGE_TF_0041	12q13.2::pro_orf::strict_phase0	12q13.2	pro_orf	ENSG00000138279.16	ANXA7	26	-0.0027964433611242	0.130789617257311	-0.0213812336159878	0.983266239522752	13	0.999383032237459
MAGE_TF_0041	12q13.2::pro_orf::strict_phase0	12q13.2	pro_orf	ENSG00000166343.10	MSS51	26	0.237910943935924	0.164834031806049	1.44333631428649	0.172588234426108	13	0.942268635397424
MAGE_TF_0041	12q13.2::pro_orf::strict_phase0	12q13.2	pro_orf	ENSG00000221817.10	PPP3CB-AS1	26	-0.119286444490678	0.152628832566613	-0.781545940467156	0.448481792236755	13	0.974328395548189
MAGE_TF_0041	12q13.2::pro_orf::strict_phase0	12q13.2	pro_orf	ENSG00000107758.16	PPP3CB	26	-0.0959513701552208	0.134465543916719	-0.713575889855087	0.488103089305518	13	0.977678165404303
MAGE_TF_0041	12q13.2::pro_orf::strict_phase0	12q13.2	pro_orf	ENSG00000166348.19	USP54	26	0.129355680228905	0.189177723433134	0.683778607128795	0.506120934251371	13	0.979034781152144
MAGE_TF_0041	12q13.2::pro_orf::strict_phase0	12q13.2	pro_orf	ENSG00000268584.1	RP11-464F9.20	26	0.0191213470729975	0.196601019287153	0.0972596538020442	0.924003701834423	13	0.997625798822214
MAGE_TF_0041	12q13.2::pro_orf::strict_phase0	12q13.2	pro_orf	ENSG00000177791.12	MYOZ1	26	-0.140044040709383	0.167810757927233	-0.834535535380333	0.419051319153927	13	0.972255201222663
MAGE_TF_0041	12q13.2::pro_orf::strict_phase0	12q13.2	pro_orf	ENSG00000271848.2	SYNPO2L-AS1	26	0.0910534523443193	0.161897901382776	0.562412801936457	0.583403319900064	13	0.983175582356079
MAGE_TF_0041	12q13.2::pro_orf::strict_phase0	12q13.2	pro_orf	ENSG00000166317.12	SYNPO2L	26	-0.140312992725428	0.159822955507633	-0.877927656135272	0.395919040421551	13	0.97025271707122
MAGE_TF_0041	12q13.2::pro_orf::strict_phase0	12q13.2	pro_orf	ENSG00000172650.15	AGAP5	26	0.0425828013180011	0.151757297178639	0.280598047735889	0.783434549628854	13	0.993203263242358
MAGE_TF_0041	12q13.2::pro_orf::strict_phase0	12q13.2	pro_orf	ENSG00000272140.2	RP11-574K11.29	26	-0.100087739706937	0.159874043237383	-0.626041211444969	0.542124180999754	13	0.981090511650401
MAGE_TF_0041	12q13.2::pro_orf::strict_phase0	12q13.2	pro_orf	ENSG00000242288.9	BMS1P4-AGAP5	26	-0.266454605017488	0.124858756584194	-2.13404820220049	0.0524610619432331	13	0.908767418247157
MAGE_TF_0041	12q13.2::pro_orf::strict_phase0	12q13.2	pro_orf	ENSG00000242338.6	BMS1P4	26	0.0390173292875678	0.174719017368063	0.223314724838304	0.826761362712255	13	0.994489231587115
MAGE_TF_0041	12q13.2::pro_orf::strict_phase0	12q13.2	pro_orf	ENSG00000271816.1	BMS1P4	26	0.0517294413501205	0.127322621240172	0.406286336601112	0.691141033139508	13	0.989209267357149
MAGE_TF_0041	12q13.2::pro_orf::strict_phase0	12q13.2	pro_orf	ENSG00000250959.2	GLUD1P3	26	-0.0585118112952279	0.211515692915651	-0.27663106452608	0.786412775063814	13	0.993265412714558
MAGE_TF_0041	12q13.2::pro_orf::strict_phase0	12q13.2	pro_orf	ENSG00000235316.1	DUSP8P5	26	0.0369214196857965	0.142946793220947	0.258287848603421	0.800228808936158	13	0.993626373672553
MAGE_TF_0041	12q13.2::pro_orf::strict_phase0	12q13.2	pro_orf	ENSG00000279088.1	RP11-574K11.24	26	0.388762897509281	0.155456833712522	2.50077714967616	0.0265498440058587	13	0.892294511065462
MAGE_TF_0041	12q13.2::pro_orf::strict_phase0	12q13.2	pro_orf	ENSG00000176986.16	SEC24C	26	0.0168148561238355	0.14008156769125	0.120036178927528	0.906289779859588	13	0.997218112499375
MAGE_TF_0041	12q13.2::pro_orf::strict_phase0	12q13.2	pro_orf	ENSG00000196968.11	FUT11	26	0.353204543518607	0.130756391003274	2.70124114629138	0.018150958795657	13	0.889022974376494
MAGE_TF_0041	12q13.2::pro_orf::strict_phase0	12q13.2	pro_orf	ENSG00000279689.1	RP11-574K11.32	26	-0.0072363272524741	0.171943948563375	-0.0420853848764962	0.967070155037849	13	0.998940561546339
MAGE_TF_0041	12q13.2::pro_orf::strict_phase0	12q13.2	pro_orf	ENSG00000172586.8	CHCHD1	26	-0.062832626468389	0.12353002369706	-0.508642551728777	0.619524787455643	13	0.985620536628371
MAGE_TF_0041	12q13.2::pro_orf::strict_phase0	12q13.2	pro_orf	ENSG00000214655.11	ZSWIM8	26	-0.086388253592537	0.131226203756014	-0.658315573566061	0.521823825221503	13	0.979652468837837
MAGE_TF_0041	12q13.2::pro_orf::strict_phase0	12q13.2	pro_orf	ENSG00000272589.1	ZSWIM8-AS1	26	0.0100271857873337	0.127583056211753	0.0785933970000788	0.938552916694031	13	0.998054110092995
MAGE_TF_0041	12q13.2::pro_orf::strict_phase0	12q13.2	pro_orf	ENSG00000272916.5	RP11-574K11.31	26	0.112854414266292	0.17170039770285	0.657275205975943	0.522471332520292	13	0.979652468837837
MAGE_TF_0041	12q13.2::pro_orf::strict_phase0	12q13.2	pro_orf	ENSG00000166507.19	NDST2	26	-0.0244168958434652	0.115449987007015	-0.211493274936286	0.835781887681466	13	0.994968798838331
MAGE_TF_0041	12q13.2::pro_orf::strict_phase0	12q13.2	pro_orf	ENSG00000148660.21	CAMK2G	26	0.402487385776888	0.199821934373218	2.01423025474842	0.0651569697075397	13	0.915114246014528
MAGE_TF_0041	12q13.2::pro_orf::strict_phase0	12q13.2	pro_orf	ENSG00000122861.16	PLAU	26	0.0418878151476441	0.197177000642061	0.212437632235231	0.835060374791216	13	0.994904039079425
MAGE_TF_0041	12q13.2::pro_orf::strict_phase0	12q13.2	pro_orf	ENSG00000222047.9	C10orf55	26	-0.0363051435011132	0.207964025163837	-0.174574152777201	0.864103712041769	13	0.99606341324644
MAGE_TF_0041	12q13.2::pro_orf::strict_phase0	12q13.2	pro_orf	ENSG00000035403.18	VCL	26	0.306166722551356	0.219427584569974	1.39529732850758	0.186305586708721	13	0.944461319524544
MAGE_TF_0041	12q13.2::pro_orf::strict_phase0	12q13.2	pro_orf	ENSG00000185009.13	AP3M1	26	-0.0001497595805605	0.141236843925571	-0.0010603435788998	0.999170067165789	13	0.999902196604094
MAGE_TF_0041	12q13.2::pro_orf::strict_phase0	12q13.2	pro_orf	ENSG00000156110.15	ADK	26	0.330655491916925	0.144382177745157	2.29014063287333	0.039372224553824	13	0.90254515305128
MAGE_TF_0041	12q13.2::pro_orf::strict_phase0	12q13.2	pro_orf	ENSG00000156650.14	KAT6B	26	0.0765161274215147	0.105842861324267	0.722921947348863	0.482532295674466	13	0.97730025112393
MAGE_TF_0041	12q13.2::pro_orf::strict_phase0	12q13.2	pro_orf	ENSG00000156671.15	SAMD8	26	0.254834509250235	0.136259174483641	1.87021908958379	0.0841359203431271	13	0.923635011526571
MAGE_TF_0041	12q13.2::pro_orf::strict_phase0	12q13.2	pro_orf	ENSG00000165637.13	VDAC2	26	0.0765134215577136	0.127082287856814	0.602077778485721	0.557477991242277	13	0.981831755124236
MAGE_TF_0041	12q13.2::pro_orf::strict_phase0	12q13.2	pro_orf	ENSG00000165644.11	COMTD1	26	0.234887851013142	0.169910949279605	1.38241738986822	0.190133102425813	13	0.944926704085851
MAGE_TF_0041	12q13.2::pro_orf::strict_phase0	12q13.2	pro_orf	ENSG00000237149.5	ZNF503-AS2	26	0.311482859617863	0.232928589914268	1.33724614798255	0.204070665662652	13	0.946522849751505
MAGE_TF_0041	12q13.2::pro_orf::strict_phase0	12q13.2	pro_orf	ENSG00000165655.17	ZNF503	26	0.441667764790403	0.163100795709203	2.70794365453535	0.0179204173268285	13	0.889022974376494
MAGE_TF_0041	12q13.2::pro_orf::strict_phase0	12q13.2	pro_orf	ENSG00000148655.15	LRMDA	26	0.214322143875814	0.183652010102847	1.16700135084713	0.264170861276571	13	0.955596690570106
MAGE_TF_0041	12q13.2::pro_orf::strict_phase0	12q13.2	pro_orf	ENSG00000156113.24	KCNMA1	26	-0.0857339531777277	0.265117762075014	-0.323380646044642	0.751550025779813	13	0.991737641476438
MAGE_TF_0041	12q13.2::pro_orf::strict_phase0	12q13.2	pro_orf	ENSG00000151208.17	DLG5	26	0.390024640920052	0.235682931647325	1.6548701180605	0.121879192778767	13	0.932787725665179
MAGE_TF_0041	12q13.2::pro_orf::strict_phase0	12q13.2	pro_orf	ENSG00000148606.13	POLR3A	26	-0.0713921916278105	0.158433469548474	-0.450613066994456	0.659692149498631	13	0.987664774062659
MAGE_TF_0041	12q13.2::pro_orf::strict_phase0	12q13.2	pro_orf	ENSG00000138326.21	RPS24	26	0.136188525685461	0.122392732479885	1.11271742141915	0.285982875948824	13	0.95847320020729
MAGE_TF_0041	12q13.2::pro_orf::strict_phase0	12q13.2	pro_orf	ENSG00000230417.12	LINC00856	26	-0.584286270719496	0.114693584498816	-5.09432391770377	0.0002057812642228	13	0.856901400587422
MAGE_TF_0041	12q13.2::pro_orf::strict_phase0	12q13.2	pro_orf	ENSG00000108175.18	ZMIZ1	26	0.128239586361305	0.267281425594323	0.479792361463778	0.639346699892536	13	0.986682029839502
MAGE_TF_0041	12q13.2::pro_orf::strict_phase0	12q13.2	pro_orf	ENSG00000108179.14	PPIF	26	-0.0410100955200962	0.16272485125961	-0.252021096978414	0.804965244340618	13	0.99376057513452
MAGE_TF_0041	12q13.2::pro_orf::strict_phase0	12q13.2	pro_orf	ENSG00000165424.7	ZCCHC24	26	-0.116478842733782	0.140339128568097	-0.829981231337512	0.421529930279074	13	0.972354800582365
MAGE_TF_0041	12q13.2::pro_orf::strict_phase0	12q13.2	pro_orf	ENSG00000253626.4	EIF5AL1	26	-0.0741597639056287	0.207816891498016	-0.356851473290065	0.726928650189926	13	0.99087573036491
MAGE_TF_0041	12q13.2::pro_orf::strict_phase0	12q13.2	pro_orf	ENSG00000244733.5	RP11-506M13.3	26	0.461812093622517	0.153577317253125	3.00703321221168	0.010101340917943	13	0.878684906676614
MAGE_TF_0041	12q13.2::pro_orf::strict_phase0	12q13.2	pro_orf	ENSG00000278616.1	BEND3P3	26	-0.183788094798021	0.192331466790106	-0.955579957171497	0.356717573243455	13	0.966563119665505
MAGE_TF_0041	12q13.2::pro_orf::strict_phase0	12q13.2	pro_orf	ENSG00000280355.1	RP11-119F19.5	26	-0.0216678445027617	0.204549147065491	-0.105929771957564	0.917255201656514	13	0.997487901841445
MAGE_TF_0041	12q13.2::pro_orf::strict_phase0	12q13.2	pro_orf	ENSG00000188199.10	NUTM2B	26	-0.44562021317906	0.221947735961432	-2.00777093421892	0.0659161864427473	13	0.916174301595079
MAGE_TF_0041	12q13.2::pro_orf::strict_phase0	12q13.2	pro_orf	ENSG00000272447.1	RP11-182L21.6	26	0.150893773973582	0.173967643453511	0.867366890636218	0.401468257347346	13	0.970768977705064
MAGE_TF_0041	12q13.2::pro_orf::strict_phase0	12q13.2	pro_orf	ENSG00000225484.7	NUTM2B-AS1	26	0.313458216487448	0.164632477867698	1.90398772190836	0.0792816853842263	13	0.922225981382907
MAGE_TF_0041	12q13.2::pro_orf::strict_phase0	12q13.2	pro_orf	ENSG00000228570.8	NUTM2E	26	0.205111766223991	0.1922006889082	1.06717497938812	0.305310756145534	13	0.961426028045364
MAGE_TF_0041	12q13.2::pro_orf::strict_phase0	12q13.2	pro_orf	ENSG00000273372.1	SFTPD-AS1	26	-0.0659289145604197	0.120632674982849	-0.54652617601154	0.593960981378845	13	0.983856919111297
MAGE_TF_0041	12q13.2::pro_orf::strict_phase0	12q13.2	pro_orf	ENSG00000133678.14	TMEM254	26	0.095193484767428	0.229169053422366	0.415385425500638	0.684634100327793	13	0.988953587277207
MAGE_TF_0041	12q13.2::pro_orf::strict_phase0	12q13.2	pro_orf	ENSG00000230091.6	TMEM254-AS1	26	0.243703966543815	0.197397571338576	1.23458442214476	0.238836230611265	13	0.952784051235061
MAGE_TF_0041	12q13.2::pro_orf::strict_phase0	12q13.2	pro_orf	ENSG00000279399.1	RP11-369J21.12	26	-0.186100937428519	0.149061752931023	-1.24848214762801	0.23387143482561	13	0.951992695605386
MAGE_TF_0041	12q13.2::pro_orf::strict_phase0	12q13.2	pro_orf	ENSG00000189129.14	PLAC9	26	0.293679536611932	0.145152186453815	2.02325258603925	0.0641099842427307	13	0.915114246014528
MAGE_TF_0041	12q13.2::pro_orf::strict_phase0	12q13.2	pro_orf	ENSG00000122359.18	ANXA11	26	-0.0268836065516235	0.156466174391986	-0.171817369831472	0.866226918194481	13	0.996166150202018
MAGE_TF_0041	12q13.2::pro_orf::strict_phase0	12q13.2	pro_orf	ENSG00000122378.14	PRXL2A	26	-0.030914877347489	0.181624458459307	-0.170213183894588	0.867462921142111	13	0.99620638171528
MAGE_TF_0041	12q13.2::pro_orf::strict_phase0	12q13.2	pro_orf	ENSG00000108219.15	TSPAN14	26	-0.163565955781147	0.145378392573328	-1.12510499590677	0.280888809306426	13	0.958000253884952
MAGE_TF_0041	12q13.2::pro_orf::strict_phase0	12q13.2	pro_orf	ENSG00000226659.1	RP11-137H2.4	26	0.182348827566707	0.244814413800864	0.744845145086239	0.469617498902941	13	0.97613375552439
MAGE_TF_0041	12q13.2::pro_orf::strict_phase0	12q13.2	pro_orf	ENSG00000165678.21	GHITM	26	-0.0700804858874422	0.128860182254012	-0.543849035920951	0.595749702944133	13	0.983940967025373
MAGE_TF_0041	12q13.2::pro_orf::strict_phase0	12q13.2	pro_orf	ENSG00000271933.1	RP11-338I21.1	26	0.0544284047113269	0.144428978139205	0.376852383867641	0.712363002589638	13	0.990234629152529
MAGE_TF_0041	12q13.2::pro_orf::strict_phase0	12q13.2	pro_orf	ENSG00000285972.1	CERNA2	26	0.224033407649799	0.159952188962344	1.4006273318494	0.184740402191227	13	0.944186943808584
MAGE_TF_0041	12q13.2::pro_orf::strict_phase0	12q13.2	pro_orf	ENSG00000188373.5	C10orf99	26	0.145860055518085	0.155618091585433	0.937294976644847	0.365694382099656	13	0.967333229056213
MAGE_TF_0041	12q13.2::pro_orf::strict_phase0	12q13.2	pro_orf	ENSG00000148600.15	CDHR1	26	0.239221684444165	0.285013844013623	0.839333560347093	0.416450462617248	13	0.972132911132694
MAGE_TF_0041	12q13.2::pro_orf::strict_phase0	12q13.2	pro_orf	ENSG00000107771.17	CCSER2	26	0.0611936055265627	0.233846826114703	0.261682429234883	0.79766658675898	13	0.993626373672553
MAGE_TF_0041	12q13.2::pro_orf::strict_phase0	12q13.2	pro_orf	ENSG00000178429.9	RPS3AP5	26	-0.214813791609606	0.29109073866035	-0.737961614987188	0.473649380356919	13	0.976518597431693
MAGE_TF_0041	12q13.2::pro_orf::strict_phase0	12q13.2	pro_orf	ENSG00000182771.19	GRID1	26	0.0298541237300255	0.147806058450972	0.201981732297721	0.843057461190393	13	0.995122656323935
MAGE_TF_0041	12q13.2::pro_orf::strict_phase0	12q13.2	pro_orf	ENSG00000287475.1	RP11-396M20.3	26	-0.221437373091485	0.306200124984846	-0.723178584928546	0.482379871663327	13	0.977275034281712
MAGE_TF_0041	12q13.2::pro_orf::strict_phase0	12q13.2	pro_orf	ENSG00000062650.20	WAPL	26	-0.057410893922196	0.172744375406192	-0.332345952145763	0.744925940582034	13	0.991593496303758
MAGE_TF_0041	12q13.2::pro_orf::strict_phase0	12q13.2	pro_orf	ENSG00000227896.2	RP11-77P6.2	26	0.557120212897718	0.181507700441037	3.06940262889122	0.0089591454712091	13	0.878684906676614
MAGE_TF_0041	12q13.2::pro_orf::strict_phase0	12q13.2	pro_orf	ENSG00000272631.1	RP11-359E3.4	26	-0.0875491046974165	0.178714043602024	-0.489883743509148	0.632379377316768	13	0.986376680869456
MAGE_TF_0041	12q13.2::pro_orf::strict_phase0	12q13.2	pro_orf	ENSG00000107779.14	BMPR1A	26	-0.21873378080763	0.16665160510493	-1.31252129656901	0.212045162259739	13	0.948252247829028
MAGE_TF_0041	12q13.2::pro_orf::strict_phase0	12q13.2	pro_orf	ENSG00000148671.14	ADIRF	26	0.0245415307829857	0.303263493986152	0.0809247775273152	0.936734379441451	13	0.99802558124967
MAGE_TF_0041	12q13.2::pro_orf::strict_phase0	12q13.2	pro_orf	ENSG00000173269.14	MMRN2	26	0.0273682140665353	0.209252906161897	0.130790126495833	0.897943628812675	13	0.997026823714659
MAGE_TF_0041	12q13.2::pro_orf::strict_phase0	12q13.2	pro_orf	ENSG00000272734.1	ADIRF-AS1	26	0.176316255164664	0.186075730315652	0.947551058193177	0.360639998831756	13	0.966929414050935
MAGE_TF_0041	12q13.2::pro_orf::strict_phase0	12q13.2	pro_orf	ENSG00000151303.11	RP11-96C23.13	26	-0.12767594647429	0.149085736790378	-0.856392765820443	0.40728975534557	13	0.971288250098647
MAGE_TF_0041	12q13.2::pro_orf::strict_phase0	12q13.2	pro_orf	ENSG00000122376.12	SHLD2	26	0.215849665903765	0.178051422440681	1.21228835436952	0.246974452219367	13	0.954274851911575
MAGE_TF_0041	12q13.2::pro_orf::strict_phase0	12q13.2	pro_orf	ENSG00000148672.10	GLUD1	26	-0.0406214781193942	0.0866665271872517	-0.468710117247775	0.64703934758293	13	0.986994633602695
MAGE_TF_0041	12q13.2::pro_orf::strict_phase0	12q13.2	pro_orf	ENSG00000237280.1	RP11-96C23.9	26	-0.588991717667491	0.149625756898215	-3.93643266959818	0.0017046499758858	13	0.856901400587422
MAGE_TF_0041	12q13.2::pro_orf::strict_phase0	12q13.2	pro_orf	ENSG00000287077.1	RP11-322M19.5	26	-0.121252795446178	0.186794220514136	-0.649124984233665	0.527559839926881	13	0.980004669571612
MAGE_TF_0041	12q13.2::pro_orf::strict_phase0	12q13.2	pro_orf	ENSG00000285257.1	RP11-322M19.4	26	0.0494354959963034	0.221213151614398	0.223474488905956	0.826639624333827	13	0.994489231587115
MAGE_TF_0041	12q13.2::pro_orf::strict_phase0	12q13.2	pro_orf	ENSG00000184923.12	NUTM2A	26	0.414495277322304	0.240305399267231	1.72486876527216	0.108228748951564	13	0.928333320210505
MAGE_TF_0041	12q13.2::pro_orf::strict_phase0	12q13.2	pro_orf	ENSG00000224914.4	LINC00863	26	0.199570218797334	0.114616656929796	1.7411973455095	0.105245632096438	13	0.927825754333155
MAGE_TF_0041	12q13.2::pro_orf::strict_phase0	12q13.2	pro_orf	ENSG00000223482.8	NUTM2A-AS1	26	0.228007480057411	0.193802615801207	1.17649330539114	0.260491892230826	13	0.955333423927882
MAGE_TF_0041	12q13.2::pro_orf::strict_phase0	12q13.2	pro_orf	ENSG00000214562.15	NUTM2D	26	-0.186735168925223	0.150788555379934	-1.2383908609955	0.2374682201311	13	0.952524053275865
MAGE_TF_0041	12q13.2::pro_orf::strict_phase0	12q13.2	pro_orf	ENSG00000107789.16	MINPP1	26	0.008481280807535	0.19234883201209	0.0440932274909889	0.965500183223956	13	0.998884008601707
MAGE_TF_0041	12q13.2::pro_orf::strict_phase0	12q13.2	pro_orf	ENSG00000198682.13	PAPSS2	26	0.768998843688684	0.137463757108144	5.59419340680255	8.70989165032246e-05	13	0.834966354241996
MAGE_TF_0041	12q13.2::pro_orf::strict_phase0	12q13.2	pro_orf	ENSG00000196566.2	RP11-57C13.3	26	-0.213555360445226	0.182102543593346	-1.17272035981067	0.261949469309229	13	0.955556229117701
MAGE_TF_0041	12q13.2::pro_orf::strict_phase0	12q13.2	pro_orf	ENSG00000223820.5	CFL1P1	26	0.311201962178975	0.147264765207371	2.11321399073808	0.0544888692803473	13	0.909389352215013
MAGE_TF_0041	12q13.2::pro_orf::strict_phase0	12q13.2	pro_orf	ENSG00000138138.14	ATAD1	26	0.0165295480909965	0.143799225418479	0.114948797831788	0.910242205627755	13	0.997315356740397
MAGE_TF_0041	12q13.2::pro_orf::strict_phase0	12q13.2	pro_orf	ENSG00000227268.5	KLLN	26	0.185081135044086	0.186660772699482	0.991537388212044	0.339520797769505	13	0.964985321592768
MAGE_TF_0041	12q13.2::pro_orf::strict_phase0	12q13.2	pro_orf	ENSG00000171862.11	PTEN	26	0.172231972136301	0.185016285007469	0.930901688623511	0.368870029906401	13	0.967424727063438
MAGE_TF_0041	12q13.2::pro_orf::strict_phase0	12q13.2	pro_orf	ENSG00000224745.1	RP11-380G5.2	26	-0.321721668583043	0.237932044831853	-1.35215779282864	0.199380282006385	13	0.945952180360308
MAGE_TF_0041	12q13.2::pro_orf::strict_phase0	12q13.2	pro_orf	ENSG00000213613.2	RPL11P3	26	-0.0514236610005455	0.144220129005747	-0.356563687434342	0.727139054817395	13	0.990890810062254
MAGE_TF_0041	12q13.2::pro_orf::strict_phase0	12q13.2	pro_orf	ENSG00000184719.12	RNLS	26	-0.288077419969825	0.177657407081359	-1.62153340354618	0.128893959346449	13	0.934370705475308
MAGE_TF_0041	12q13.2::pro_orf::strict_phase0	12q13.2	pro_orf	ENSG00000204020.6	LIPN	26	-0.0881534828689729	0.183841593996384	-0.479507824930558	0.639543671786179	13	0.986702140038631
MAGE_TF_0041	12q13.2::pro_orf::strict_phase0	12q13.2	pro_orf	ENSG00000138134.12	STAMBPL1	26	-0.197313017593875	0.157313534778878	-1.25426599733596	0.231829469782544	13	0.951935189620368
MAGE_TF_0041	12q13.2::pro_orf::strict_phase0	12q13.2	pro_orf	ENSG00000180139.11	ACTA2-AS1	26	0.0231679891796341	0.154308710294175	0.150140514657057	0.882958223378638	13	0.996602831217084
MAGE_TF_0041	12q13.2::pro_orf::strict_phase0	12q13.2	pro_orf	ENSG00000026103.22	FAS	26	0.0185146427468261	0.157119498508638	0.117837969969133	0.907997273292913	13	0.997260512231928
MAGE_TF_0041	12q13.2::pro_orf::strict_phase0	12q13.2	pro_orf	ENSG00000107796.13	ACTA2	26	0.2021948021732	0.30828022735997	0.655879891826807	0.523340477312396	13	0.979674080817375
MAGE_TF_0041	12q13.2::pro_orf::strict_phase0	12q13.2	pro_orf	ENSG00000286116.1	FAS-AS1	26	0.037239480931658	0.193603014190579	0.192349696038307	0.850440507414891	13	0.995424111415893
MAGE_TF_0041	12q13.2::pro_orf::strict_phase0	12q13.2	pro_orf	ENSG00000232110.9	RP11-149I23.3	26	0.0002400681774297	0.163180393932076	0.0014711827300138	0.998848502835182	13	0.999902196604094
MAGE_TF_0041	12q13.2::pro_orf::strict_phase0	12q13.2	pro_orf	ENSG00000119922.11	IFIT2	26	-0.13399213255128	0.156920900527003	-0.853883275594784	0.40862885352051	13	0.971473614702213
MAGE_TF_0041	12q13.2::pro_orf::strict_phase0	12q13.2	pro_orf	ENSG00000119917.15	IFIT3	26	-0.0805920638938659	0.17523100782456	-0.459918965794878	0.653171869683645	13	0.987283628961178
MAGE_TF_0041	12q13.2::pro_orf::strict_phase0	12q13.2	pro_orf	ENSG00000185745.10	IFIT1	26	-0.241959081542913	0.214318957456345	-1.12896723843106	0.279314728923713	13	0.957777402827761
MAGE_TF_0041	12q13.2::pro_orf::strict_phase0	12q13.2	pro_orf	ENSG00000107798.18	LIPA	26	-0.146891044591148	0.142645919562397	-1.02975987705623	0.321901797721463	13	0.963341098390942
MAGE_TF_0041	12q13.2::pro_orf::strict_phase0	12q13.2	pro_orf	ENSG00000152778.10	IFIT5	26	-0.245510759584187	0.169118761267782	-1.45170623143015	0.170286651365429	13	0.941981040433106
MAGE_TF_0041	12q13.2::pro_orf::strict_phase0	12q13.2	pro_orf	ENSG00000152782.17	PANK1	26	0.159699128810209	0.210619546782326	0.758235079554402	0.461835688437968	13	0.975433207796477
MAGE_TF_0041	12q13.2::pro_orf::strict_phase0	12q13.2	pro_orf	ENSG00000138182.15	KIF20B	26	-0.0428135900647355	0.162952651781492	-0.262736381376263	0.796871560392562	13	0.993626373672553
MAGE_TF_0041	12q13.2::pro_orf::strict_phase0	12q13.2	pro_orf	ENSG00000148688.14	RPP30	26	0.0036246180366229	0.160037265006884	0.022648587730283	0.982274537871998	13	0.999339286330356
MAGE_TF_0041	12q13.2::pro_orf::strict_phase0	12q13.2	pro_orf	ENSG00000148677.7	ANKRD1	26	0.0510111336587128	0.264303625731473	0.193002019997028	0.849940022904483	13	0.995380419213659
MAGE_TF_0041	12q13.2::pro_orf::strict_phase0	12q13.2	pro_orf	ENSG00000225519.1	RP11-236B18.2	26	-0.324074472496383	0.255638413850824	-1.26770647499594	0.227139047943846	13	0.950823473925276
MAGE_TF_0041	12q13.2::pro_orf::strict_phase0	12q13.2	pro_orf	ENSG00000234043.3	NUDT9P1	26	0.16969437220426	0.214855047733378	0.789808636075612	0.44380781323539	13	0.974092527050726
MAGE_TF_0041	12q13.2::pro_orf::strict_phase0	12q13.2	pro_orf	ENSG00000180628.15	PCGF5	26	-0.0056912308023749	0.17992931281305	-0.0316303703570984	0.975247291905158	13	0.999151888673329
MAGE_TF_0041	12q13.2::pro_orf::strict_phase0	12q13.2	pro_orf	ENSG00000165338.17	HECTD2	26	0.376150351351537	0.285518227055296	1.31743025736388	0.210442124725018	13	0.94769508510255
MAGE_TF_0041	12q13.2::pro_orf::strict_phase0	12q13.2	pro_orf	ENSG00000119938.9	PPP1R3C	26	0.0051431242328165	0.194892702160964	0.0263895167740493	0.979347454870034	13	0.999257870978592
MAGE_TF_0041	12q13.2::pro_orf::strict_phase0	12q13.2	pro_orf	ENSG00000228701.2	TNKS2-AS1	26	-0.26476493508028	0.170491636241005	-1.55294969840053	0.14443326266069	13	0.937131558562278
MAGE_TF_0041	12q13.2::pro_orf::strict_phase0	12q13.2	pro_orf	ENSG00000107854.6	TNKS2	26	-0.460803313656064	0.192678534873247	-2.39156538095539	0.0325954222991945	13	0.896255188928025
MAGE_TF_0041	12q13.2::pro_orf::strict_phase0	12q13.2	pro_orf	ENSG00000174721.10	FGFBP3	26	0.0136756841882397	0.19875406706904	0.0688070658875589	0.946190298951775	13	0.99835602272183
MAGE_TF_0041	12q13.2::pro_orf::strict_phase0	12q13.2	pro_orf	ENSG00000095564.14	BTAF1	26	0.176307349995018	0.112089627665452	1.57291404804407	0.139751694055464	13	0.936226319602449
MAGE_TF_0041	12q13.2::pro_orf::strict_phase0	12q13.2	pro_orf	ENSG00000107864.15	CPEB3	26	-0.177195787600896	0.220524977274903	-0.803517995061421	0.436121763590017	13	0.973575289427316
MAGE_TF_0041	12q13.2::pro_orf::strict_phase0	12q13.2	pro_orf	ENSG00000198060.10	MARCHF5	26	-0.0512979889680826	0.165765393535368	-0.309461389220167	0.761874910403662	13	0.992120899453742
MAGE_TF_0041	12q13.2::pro_orf::strict_phase0	12q13.2	pro_orf	ENSG00000119912.18	IDE	26	-0.130336065894123	0.159083501134892	-0.819293421155014	0.427384292226535	13	0.972888652897059
MAGE_TF_0041	12q13.2::pro_orf::strict_phase0	12q13.2	pro_orf	ENSG00000138160.7	KIF11	26	-0.0341403863313359	0.178263217703364	-0.191516717644728	0.851079693994919	13	0.995443302405588
MAGE_TF_0041	12q13.2::pro_orf::strict_phase0	12q13.2	pro_orf	ENSG00000152804.11	HHEX	26	0.152340902666954	0.256828746798459	0.593161414234134	0.563250842841685	13	0.98220139757956
MAGE_TF_0041	12q13.2::pro_orf::strict_phase0	12q13.2	pro_orf	ENSG00000138190.17	EXOC6	26	0.111025635866622	0.149788423983045	0.741216396530011	0.471740311615051	13	0.976398776251904
MAGE_TF_0041	12q13.2::pro_orf::strict_phase0	12q13.2	pro_orf	ENSG00000138119.17	MYOF	26	0.190182441849517	0.108575829015999	1.75160939200835	0.103381706892936	13	0.927728143161558
MAGE_TF_0041	12q13.2::pro_orf::strict_phase0	12q13.2	pro_orf	ENSG00000138180.16	CEP55	26	-0.157062008421846	0.139489264280458	-1.12597918723018	0.280531938693682	13	0.957850944364006
MAGE_TF_0041	12q13.2::pro_orf::strict_phase0	12q13.2	pro_orf	ENSG00000095464.10	PDE6C	26	0.0637784639973741	0.162871587802477	0.391587414710549	0.70170645906238	13	0.98974305939222
MAGE_TF_0041	12q13.2::pro_orf::strict_phase0	12q13.2	pro_orf	ENSG00000148690.12	FRA10AC1	26	-0.158156441114941	0.19117177786275	-0.827300153208217	0.422993556649379	13	0.972495717169067
MAGE_TF_0041	12q13.2::pro_orf::strict_phase0	12q13.2	pro_orf	ENSG00000108231.14	LGI1	26	0.158738606813065	0.224193574821106	0.708042623164956	0.491419458797446	13	0.977942485607041
MAGE_TF_0041	12q13.2::pro_orf::strict_phase0	12q13.2	pro_orf	ENSG00000176273.15	SLC35G1	26	0.20769304450227	0.195914658825684	1.06011998156333	0.308389774815722	13	0.96174852346361
MAGE_TF_0041	12q13.2::pro_orf::strict_phase0	12q13.2	pro_orf	ENSG00000138193.16	PLCE1	26	-0.156570841751289	0.134784587759784	-1.16163757558344	0.266267448088929	13	0.955799224656333
MAGE_TF_0041	12q13.2::pro_orf::strict_phase0	12q13.2	pro_orf	ENSG00000173145.11	NOC3L	26	-0.32282913146318	0.149215106602988	-2.16351506769433	0.0497131379170316	13	0.906879565478911
MAGE_TF_0041	12q13.2::pro_orf::strict_phase0	12q13.2	pro_orf	ENSG00000108239.9	TBC1D12	26	0.0918801969084404	0.184287443890418	0.498570032601216	0.626411234368906	13	0.985998346604129
MAGE_TF_0041	12q13.2::pro_orf::strict_phase0	12q13.2	pro_orf	ENSG00000119969.15	HELLS	26	-0.241803161691043	0.176988376483046	-1.36620927597585	0.195041411870404	13	0.945288349145493
MAGE_TF_0041	12q13.2::pro_orf::strict_phase0	12q13.2	pro_orf	ENSG00000138109.11	CYP2C9	26	0.164778793915099	0.172664856941788	0.95432734161215	0.357327537789073	13	0.966600913488979
MAGE_TF_0041	12q13.2::pro_orf::strict_phase0	12q13.2	pro_orf	ENSG00000138115.15	CYP2C8	26	-0.533722600239762	0.229005716123485	-2.33060820172701	0.0365215072464325	13	0.901177584964428
MAGE_TF_0041	12q13.2::pro_orf::strict_phase0	12q13.2	pro_orf	ENSG00000231829.4	RP11-310E22.7	26	0.0041992725434601	0.179650612998792	0.0233746630382409	0.981706399331413	13	0.999339286330356
MAGE_TF_0041	12q13.2::pro_orf::strict_phase0	12q13.2	pro_orf	ENSG00000107438.9	PDLIM1	26	0.170808029462297	0.266475492112295	0.640989638890757	0.532667141324537	13	0.980463060092835
MAGE_TF_0041	12q13.2::pro_orf::strict_phase0	12q13.2	pro_orf	ENSG00000095637.23	SORBS1	26	0.076043622190758	0.223993078210064	0.339490946766859	0.739661850269502	13	0.991422795939247
MAGE_TF_0041	12q13.2::pro_orf::strict_phase0	12q13.2	pro_orf	ENSG00000059573.9	ALDH18A1	26	0.337394332844704	0.161397092167996	2.0904610381302	0.0567867177281154	13	0.911162091254321
MAGE_TF_0041	12q13.2::pro_orf::strict_phase0	12q13.2	pro_orf	ENSG00000119977.22	TCTN3	26	0.121945007846551	0.205175036917422	0.59434622105432	0.562481890564276	13	0.982144810536853
MAGE_TF_0041	12q13.2::pro_orf::strict_phase0	12q13.2	pro_orf	ENSG00000138185.20	ENTPD1	26	0.563014854851426	0.175571099126713	3.20676271693833	0.006877465902907	13	0.878374679303193
MAGE_TF_0041	12q13.2::pro_orf::strict_phase0	12q13.2	pro_orf	ENSG00000270099.1	RP11-248J23.7	26	0.0051764672721172	0.217529130240576	0.0237966623890435	0.981376198533521	13	0.999339286330356
MAGE_TF_0041	12q13.2::pro_orf::strict_phase0	12q13.2	pro_orf	ENSG00000188649.15	CC2D2B	26	0.377711699319801	0.185345781612046	2.03787588816239	0.0624459531414192	13	0.914064149904755
MAGE_TF_0041	12q13.2::pro_orf::strict_phase0	12q13.2	pro_orf	ENSG00000107443.16	CCNJ	26	0.217728199818218	0.192051416285685	1.1336974443049	0.277396054869092	13	0.957461149270673
MAGE_TF_0041	12q13.2::pro_orf::strict_phase0	12q13.2	pro_orf	ENSG00000226688.7	ENTPD1-AS1	26	-0.0344606856762848	0.117738409224325	-0.292688561900199	0.77437962374716	13	0.992754643640862
MAGE_TF_0041	12q13.2::pro_orf::strict_phase0	12q13.2	pro_orf	ENSG00000177853.14	ZNF518A	26	0.243396223183542	0.0764373153595787	3.1842591807228	0.007181967140845	13	0.878374679303193
MAGE_TF_0041	12q13.2::pro_orf::strict_phase0	12q13.2	pro_orf	ENSG00000287009.1	RP11-44D15.7	26	-0.136981031057541	0.155931128167269	-0.878471365323537	0.39563475376726	13	0.97025271707122
MAGE_TF_0041	12q13.2::pro_orf::strict_phase0	12q13.2	pro_orf	ENSG00000095585.17	BLNK	26	-0.136130818099024	0.16446999366892	-0.827693946246856	0.422778372863253	13	0.972495717169067
MAGE_TF_0041	12q13.2::pro_orf::strict_phase0	12q13.2	pro_orf	ENSG00000095587.9	TLL2	26	0.0306290081269492	0.258565191257876	0.118457585021187	0.907515929000485	13	0.99725709585218
MAGE_TF_0041	12q13.2::pro_orf::strict_phase0	12q13.2	pro_orf	ENSG00000235677.1	NPM1P26	26	-0.0472039849234269	0.19590101124225	-0.240958352507199	0.813345978896858	13	0.994043051072629
MAGE_TF_0041	12q13.2::pro_orf::strict_phase0	12q13.2	pro_orf	ENSG00000077147.16	TM9SF3	26	0.0188058423041005	0.132965145276267	0.141434375640525	0.889695034664183	13	0.996769567971159
MAGE_TF_0041	12q13.2::pro_orf::strict_phase0	12q13.2	pro_orf	ENSG00000227032.1	RPS2P36	26	-0.349263288850487	0.209678046624038	-1.66571224061778	0.119670748544422	13	0.931775681889965
MAGE_TF_0041	12q13.2::pro_orf::strict_phase0	12q13.2	pro_orf	ENSG00000155629.15	PIK3AP1	26	0.154996603890432	0.211409378229103	0.733158600572879	0.476475220108584	13	0.976799345351835
MAGE_TF_0041	12q13.2::pro_orf::strict_phase0	12q13.2	pro_orf	ENSG00000236552.2	RPL13AP5	26	-0.483701596303055	0.175023201876307	-2.76364271203825	0.0161122171047123	13	0.889022974376494
MAGE_TF_0041	12q13.2::pro_orf::strict_phase0	12q13.2	pro_orf	ENSG00000196233.14	LCOR	26	0.181883447936864	0.109007631718501	1.6685386616467	0.119100818639173	13	0.931613137251964
MAGE_TF_0041	12q13.2::pro_orf::strict_phase0	12q13.2	pro_orf	ENSG00000187122.17	SLIT1	26	-0.376265778513701	0.173617282395047	-2.167213847165	0.0493778871296319	13	0.906654771865354
MAGE_TF_0041	12q13.2::pro_orf::strict_phase0	12q13.2	pro_orf	ENSG00000213390.11	ARHGAP19	26	0.076955062092797	0.234540608953174	0.328109756499187	0.748053293963929	13	0.991631460667469
MAGE_TF_0041	12q13.2::pro_orf::strict_phase0	12q13.2	pro_orf	ENSG00000165879.9	FRAT1	26	0.206233619851374	0.232586373041834	0.886696916737597	0.391350739867679	13	0.969427862710133
MAGE_TF_0041	12q13.2::pro_orf::strict_phase0	12q13.2	pro_orf	ENSG00000181274.7	FRAT2	26	-0.0433778704852807	0.246071669878973	-0.176281448842183	0.862789344054152	13	0.99604505025145
MAGE_TF_0041	12q13.2::pro_orf::strict_phase0	12q13.2	pro_orf	ENSG00000052749.14	RRP12	26	0.0323695190283161	0.191557540198796	0.168980657168198	0.868412812400297	13	0.996255317244289
MAGE_TF_0041	12q13.2::pro_orf::strict_phase0	12q13.2	pro_orf	ENSG00000171314.9	PGAM1	26	0.213955544845292	0.179221042015083	1.1938081736367	0.253883172187387	13	0.954733743541459
MAGE_TF_0041	12q13.2::pro_orf::strict_phase0	12q13.2	pro_orf	ENSG00000171311.13	EXOSC1	26	-0.0347642990019516	0.115464276257135	-0.301082725574209	0.768113047465322	13	0.992434443502171
MAGE_TF_0041	12q13.2::pro_orf::strict_phase0	12q13.2	pro_orf	ENSG00000171307.19	ZDHHC16	26	-0.246736499111648	0.0860784102617511	-2.8664156129436	0.0132337870349923	13	0.885233320752551
MAGE_TF_0041	12q13.2::pro_orf::strict_phase0	12q13.2	pro_orf	ENSG00000155229.21	MMS19	26	0.334547812678769	0.156188146404004	2.14195392148012	0.0517101995055907	13	0.90817396560207
MAGE_TF_0041	12q13.2::pro_orf::strict_phase0	12q13.2	pro_orf	ENSG00000165886.5	UBTD1	26	0.027197532197854	0.181663962117548	0.149713415257647	0.883288496627024	13	0.996629828952883
MAGE_TF_0041	12q13.2::pro_orf::strict_phase0	12q13.2	pro_orf	ENSG00000241935.9	HOGA1	26	-0.0381742028736487	0.292123532826229	-0.130678287039465	0.898030364385147	13	0.997026823714659
MAGE_TF_0041	12q13.2::pro_orf::strict_phase0	12q13.2	pro_orf	ENSG00000171160.18	MORN4	26	-0.0716310046729275	0.271054480778329	-0.264267923065651	0.795716695032771	13	0.993580084123198
MAGE_TF_0041	12q13.2::pro_orf::strict_phase0	12q13.2	pro_orf	ENSG00000155252.13	PI4K2A	26	0.0925930134226983	0.25503287774986	0.363063045987016	0.722392917070126	13	0.990721359241687
MAGE_TF_0041	12q13.2::pro_orf::strict_phase0	12q13.2	pro_orf	ENSG00000119986.7	AVPI1	26	-0.109921256846909	0.217002995263192	-0.506542578887405	0.620957462230753	13	0.985642517469965
MAGE_TF_0041	12q13.2::pro_orf::strict_phase0	12q13.2	pro_orf	ENSG00000155254.13	MARVELD1	26	0.785140765171629	0.253509291792964	3.09708870873593	0.0084942361167852	13	0.878374679303193
MAGE_TF_0041	12q13.2::pro_orf::strict_phase0	12q13.2	pro_orf	ENSG00000155256.18	ZFYVE27	26	0.13249354646381	0.0934732845767549	1.41744828015554	0.179872073742205	13	0.943592388397997
MAGE_TF_0041	12q13.2::pro_orf::strict_phase0	12q13.2	pro_orf	ENSG00000166024.14	R3HCC1L	26	0.122631851312933	0.276003130001225	0.444313263086505	0.664122697053277	13	0.987798700337892
MAGE_TF_0041	12q13.2::pro_orf::strict_phase0	12q13.2	pro_orf	ENSG00000138131.4	LOXL4	26	0.0913415102438609	0.236760557298868	0.385796989523718	0.705886490070698	13	0.989898530964896
MAGE_TF_0041	12q13.2::pro_orf::strict_phase0	12q13.2	pro_orf	ENSG00000119943.13	PYROXD2	26	-0.0111267075468795	0.196447147172228	-0.0566397003318379	0.955693506784769	13	0.998653566224828
MAGE_TF_0041	12q13.2::pro_orf::strict_phase0	12q13.2	pro_orf	ENSG00000287261.1	RP11-439D8.4	26	-0.0307502265499705	0.207452695512439	-0.148227654858921	0.884437602157321	13	0.996714409329904
MAGE_TF_0041	12q13.2::pro_orf::strict_phase0	12q13.2	pro_orf	ENSG00000107521.20	HPS1	26	-0.0194514226704135	0.0980076143397605	-0.19846848432594	0.845748650954524	13	0.995204204138736
MAGE_TF_0041	12q13.2::pro_orf::strict_phase0	12q13.2	pro_orf	ENSG00000119946.11	CNNM1	26	-0.0576612347653482	0.195145352307095	-0.29547839127938	0.772295054649906	13	0.992670385962656
MAGE_TF_0041	12q13.2::pro_orf::strict_phase0	12q13.2	pro_orf	ENSG00000120053.12	GOT1	26	-0.179109626701277	0.145588673964491	-1.23024423414256	0.240403646177288	13	0.953150212553183
MAGE_TF_0041	12q13.2::pro_orf::strict_phase0	12q13.2	pro_orf	ENSG00000224934.5	RP11-441O15.3	26	0.369375662028612	0.180660217467154	2.04458771946164	0.0616956305996843	13	0.913619442137188
MAGE_TF_0041	12q13.2::pro_orf::strict_phase0	12q13.2	pro_orf	ENSG00000155287.11	SLC25A28	26	0.352344821361568	0.118782938405528	2.96629150693893	0.0109244167908475	13	0.878684906676614
MAGE_TF_0041	12q13.2::pro_orf::strict_phase0	12q13.2	pro_orf	ENSG00000260475.1	RP11-85A1.3	26	0.0062935413170022	0.258972875289691	0.0243019324319668	0.980980845823967	13	0.99931184868993
MAGE_TF_0041	12q13.2::pro_orf::strict_phase0	12q13.2	pro_orf	ENSG00000198018.7	ENTPD7	26	0.0592184038930752	0.211719144903395	0.279702640590655	0.784106471137586	13	0.993219934897771
MAGE_TF_0041	12q13.2::pro_orf::strict_phase0	12q13.2	pro_orf	ENSG00000119929.13	CUTC	26	0.0326503434438859	0.135535541876309	0.240898756089255	0.81339119285785	13	0.994043051072629
MAGE_TF_0041	12q13.2::pro_orf::strict_phase0	12q13.2	pro_orf	ENSG00000285932.1	RP11-483F11.9	26	-0.316952528537821	0.195285234292228	-1.62302352088498	0.128573066571781	13	0.934238524451319
MAGE_TF_0041	12q13.2::pro_orf::strict_phase0	12q13.2	pro_orf	ENSG00000014919.13	COX15	26	0.317532290591423	0.204441974206471	1.55316583995975	0.144381866882053	13	0.937131558562278
MAGE_TF_0041	12q13.2::pro_orf::strict_phase0	12q13.2	pro_orf	ENSG00000023839.12	ABCC2	26	0.102323882902809	0.261417694625645	0.39141911586872	0.701827810174341	13	0.98974305939222
MAGE_TF_0041	12q13.2::pro_orf::strict_phase0	12q13.2	pro_orf	ENSG00000107554.17	DNMBP	26	0.239936933731488	0.235147301693315	1.02036864554125	0.326167835968455	13	0.963955997762163
MAGE_TF_0041	12q13.2::pro_orf::strict_phase0	12q13.2	pro_orf	ENSG00000107566.14	ERLIN1	26	-0.0959607706311474	0.131465363256852	-0.729931962715253	0.478379394071784	13	0.976888896525097
MAGE_TF_0041	12q13.2::pro_orf::strict_phase0	12q13.2	pro_orf	ENSG00000236308.1	RP11-316M21.7	26	0.124769903374317	0.141075100705503	0.884421862896817	0.39253246696939	13	0.969704013360698
MAGE_TF_0041	12q13.2::pro_orf::strict_phase0	12q13.2	pro_orf	ENSG00000213341.11	CHUK	26	-0.229680776742881	0.165949698172656	-1.38403853259148	0.189647812904699	13	0.944926704085851
MAGE_TF_0041	12q13.2::pro_orf::strict_phase0	12q13.2	pro_orf	ENSG00000227492.2	RP11-316M21.6	26	0.0186415496704278	0.195656057158973	0.0952771406166146	0.925547697109919	13	0.997671414254351
MAGE_TF_0041	12q13.2::pro_orf::strict_phase0	12q13.2	pro_orf	ENSG00000230224.1	PHBP9	26	-0.140803623341068	0.14377701046903	-0.979319453657696	0.345296309725312	13	0.965641745080069
MAGE_TF_0041	12q13.2::pro_orf::strict_phase0	12q13.2	pro_orf	ENSG00000095485.18	CWF19L1	26	0.0900358536392994	0.24143186661525	0.372924481351842	0.715214464315647	13	0.990303485196595
MAGE_TF_0041	12q13.2::pro_orf::strict_phase0	12q13.2	pro_orf	ENSG00000196072.12	BLOC1S2	26	0.112415092508482	0.139903910995108	0.803516440025844	0.436122630517698	13	0.973575289427316
MAGE_TF_0041	12q13.2::pro_orf::strict_phase0	12q13.2	pro_orf	ENSG00000099194.6	SCD	26	0.153763346387744	0.172044729471963	0.893740522361089	0.387707428888004	13	0.969163151489803
MAGE_TF_0041	12q13.2::pro_orf::strict_phase0	12q13.2	pro_orf	ENSG00000235823.3	OLMALINC	26	-0.261469218197805	0.117556370005075	-2.2242028925061	0.0444733576056675	13	0.904449022825002
MAGE_TF_0041	12q13.2::pro_orf::strict_phase0	12q13.2	pro_orf	ENSG00000075826.17	SEC31B	26	0.120918867434823	0.120995922460465	0.999363160145613	0.335858083502165	13	0.964793310068421
MAGE_TF_0041	12q13.2::pro_orf::strict_phase0	12q13.2	pro_orf	ENSG00000166135.14	HIF1AN	26	0.181280752931681	0.172460870613027	1.05114135332439	0.312341463896488	13	0.962219900092543
MAGE_TF_0041	12q13.2::pro_orf::strict_phase0	12q13.2	pro_orf	ENSG00000255339.6	RP11-411B6.6	26	0.12654648737803	0.175369782096516	0.721598019140975	0.48331907755282	13	0.977316144661609
MAGE_TF_0041	12q13.2::pro_orf::strict_phase0	12q13.2	pro_orf	ENSG00000166136.16	NDUFB8	26	-0.0420661463171447	0.159953757192051	-0.262989423040794	0.796680718868182	13	0.993626373672553
MAGE_TF_0041	12q13.2::pro_orf::strict_phase0	12q13.2	pro_orf	ENSG00000119906.13	SLF2	26	0.368159494860934	0.166291459685744	2.21394108607068	0.045321241999392	13	0.904449022825002
MAGE_TF_0041	12q13.2::pro_orf::strict_phase0	12q13.2	pro_orf	ENSG00000095539.15	SEMA4G	26	0.158786907448042	0.135278866002932	1.1737746784823	0.261541528120314	13	0.955532559115435
MAGE_TF_0041	12q13.2::pro_orf::strict_phase0	12q13.2	pro_orf	ENSG00000107815.10	TWNK	26	0.179733861186069	0.150794941059717	1.1919090913991	0.254601583366527	13	0.954733743541459
MAGE_TF_0041	12q13.2::pro_orf::strict_phase0	12q13.2	pro_orf	ENSG00000055950.16	MRPL43	26	0.153149457770271	0.0891396049206905	1.71808544480909	0.109489850340506	13	0.928333320210505
MAGE_TF_0041	12q13.2::pro_orf::strict_phase0	12q13.2	pro_orf	ENSG00000107816.17	LZTS2	26	0.0187568085844831	0.213239297123551	0.0879613131233283	0.931247981431524	13	0.997898376846865
MAGE_TF_0041	12q13.2::pro_orf::strict_phase0	12q13.2	pro_orf	ENSG00000107819.13	SFXN3	26	-0.135167826346925	0.185792006989958	-0.727522289773377	0.479804473203743	13	0.977054503650335
MAGE_TF_0041	12q13.2::pro_orf::strict_phase0	12q13.2	pro_orf	ENSG00000186862.20	PDZD7	26	0.0866826578088249	0.165371335626266	0.52416978722797	0.608981981837723	13	0.984914829443951
MAGE_TF_0041	12q13.2::pro_orf::strict_phase0	12q13.2	pro_orf	ENSG00000273162.1	RP11-108L7.15	26	0.234666907020161	0.150436948825894	1.5599020642977	0.142787914372693	13	0.936823090478684
MAGE_TF_0041	12q13.2::pro_orf::strict_phase0	12q13.2	pro_orf	ENSG00000107821.15	KAZALD1	26	0.14588873871862	0.250676406063214	0.581980334766053	0.57053530715146	13	0.982404362898302
MAGE_TF_0041	12q13.2::pro_orf::strict_phase0	12q13.2	pro_orf	ENSG00000166167.18	BTRC	26	0.0908927187358632	0.156623343270527	0.580326768908702	0.571616855030285	13	0.982482705385786
MAGE_TF_0041	12q13.2::pro_orf::strict_phase0	12q13.2	pro_orf	ENSG00000166171.13	DPCD	26	0.216415198649959	0.13583935479528	1.59317010137536	0.135135728703762	13	0.935572495980975
MAGE_TF_0041	12q13.2::pro_orf::strict_phase0	12q13.2	pro_orf	ENSG00000166169.17	POLL	26	-0.139233791407518	0.141689929263354	-0.982665402766409	0.343707724796016	13	0.965506326767507
MAGE_TF_0041	12q13.2::pro_orf::strict_phase0	12q13.2	pro_orf	ENSG00000107829.15	FBXW4	26	-0.128563981535384	0.209040853937567	-0.615018447895271	0.549157292523105	13	0.981450107907435
MAGE_TF_0041	12q13.2::pro_orf::strict_phase0	12q13.2	pro_orf	ENSG00000107831.14	FGF8	26	0.0088275818750995	0.208313313268395	0.0423764652224889	0.966842544549066	13	0.998940561546339
MAGE_TF_0041	12q13.2::pro_orf::strict_phase0	12q13.2	pro_orf	ENSG00000107833.10	NPM3	26	0.237542877726426	0.103647367854724	2.29183704944032	0.0392485954559659	13	0.90254515305128
MAGE_TF_0041	12q13.2::pro_orf::strict_phase0	12q13.2	pro_orf	ENSG00000198408.14	OGA	26	0.21530776240266	0.122006561199049	1.76472281725402	0.101075955744622	13	0.926945738838132
MAGE_TF_0041	12q13.2::pro_orf::strict_phase0	12q13.2	pro_orf	ENSG00000226009.2	KCNIP2-AS1	26	-0.487061166457712	0.201555942205058	-2.41650611303828	0.031108213350573	13	0.895613138727713
MAGE_TF_0041	12q13.2::pro_orf::strict_phase0	12q13.2	pro_orf	ENSG00000120049.20	KCNIP2	26	0.117015631834168	0.202233394061265	0.578616762960123	0.572736465124599	13	0.982601664270849
MAGE_TF_0041	12q13.2::pro_orf::strict_phase0	12q13.2	pro_orf	ENSG00000120029.13	ARMH3	26	0.0313748987699948	0.129242790477052	0.242759372915008	0.811979929479648	13	0.993978327268157
MAGE_TF_0041	12q13.2::pro_orf::strict_phase0	12q13.2	pro_orf	ENSG00000166189.8	HPS6	26	-0.129442588260258	0.116915820455516	-1.10714347943619	0.288297671400437	13	0.958715897963314
MAGE_TF_0041	12q13.2::pro_orf::strict_phase0	12q13.2	pro_orf	ENSG00000198728.11	LDB1	26	0.10861655346316	0.120474176566861	0.901575396142096	0.383682084709194	13	0.96868831469561
MAGE_TF_0041	12q13.2::pro_orf::strict_phase0	12q13.2	pro_orf	ENSG00000148840.11	PPRC1	26	0.142102765906082	0.123500526493412	1.15062477821633	0.270612220984473	13	0.956510773980444
MAGE_TF_0041	12q13.2::pro_orf::strict_phase0	12q13.2	pro_orf	ENSG00000166197.17	NOLC1	26	0.400645583943883	0.116287908378015	3.44529013834794	0.0043472476797106	13	0.878374679303193
MAGE_TF_0041	12q13.2::pro_orf::strict_phase0	12q13.2	pro_orf	ENSG00000107862.6	GBF1	26	0.0324133012454852	0.163312278391058	0.198474368031718	0.845744142271537	13	0.995204204138736
MAGE_TF_0041	12q13.2::pro_orf::strict_phase0	12q13.2	pro_orf	ENSG00000077150.20	NFKB2	26	-0.178863743364633	0.174338248737523	-1.02595812829302	0.323623841733356	13	0.963561498876388
MAGE_TF_0041	12q13.2::pro_orf::strict_phase0	12q13.2	pro_orf	ENSG00000107872.14	FBXL15	26	-0.0465856936477247	0.148793160493837	-0.313090289184726	0.75917843298612	13	0.991962623336388
MAGE_TF_0041	12q13.2::pro_orf::strict_phase0	12q13.2	pro_orf	ENSG00000059915.17	PSD	26	-0.228543294440844	0.165872925493697	-1.37782156889449	0.191514423446104	13	0.944926704085851
MAGE_TF_0041	12q13.2::pro_orf::strict_phase0	12q13.2	pro_orf	ENSG00000107874.11	CUEDC2	26	0.0324177106716661	0.0994237253939754	0.326056085136701	0.749571083512492	13	0.991687819200033
MAGE_TF_0041	12q13.2::pro_orf::strict_phase0	12q13.2	pro_orf	ENSG00000269609.6	C10orf95-AS1	26	0.441558774455539	0.147530893068684	2.99299194406671	0.0103778119402587	13	0.878684906676614
MAGE_TF_0041	12q13.2::pro_orf::strict_phase0	12q13.2	pro_orf	ENSG00000120055.7	C10orf95	26	0.0768619168081874	0.164129023446483	0.468301798147538	0.64732359392028	13	0.987043862094298
MAGE_TF_0041	12q13.2::pro_orf::strict_phase0	12q13.2	pro_orf	ENSG00000138111.14	MFSD13A	26	0.202105910235907	0.212157579795903	0.952621680688165	0.358159294672395	13	0.966770953181508
MAGE_TF_0041	12q13.2::pro_orf::strict_phase0	12q13.2	pro_orf	ENSG00000138107.13	ACTR1A	26	0.075941357140994	0.154186272657484	0.492529949859372	0.630558365513217	13	0.986267832587519
MAGE_TF_0041	12q13.2::pro_orf::strict_phase0	12q13.2	pro_orf	ENSG00000107882.12	SUFU	26	0.0877416141700977	0.156889410786419	0.559257720009825	0.585492270239403	13	0.983338172406477
MAGE_TF_0041	12q13.2::pro_orf::strict_phase0	12q13.2	pro_orf	ENSG00000272933.1	RP11-47A8.5	26	-0.155234615322849	0.157512613865571	-0.985537675448226	0.34234820110555	13	0.965186797528072
MAGE_TF_0041	12q13.2::pro_orf::strict_phase0	12q13.2	pro_orf	ENSG00000171206.15	TRIM8	26	0.0555311877233647	0.159709361125366	0.347701520637695	0.733629516339283	13	0.991248721206261
MAGE_TF_0041	12q13.2::pro_orf::strict_phase0	12q13.2	pro_orf	ENSG00000138175.9	ARL3	26	-0.20798169258804	0.167552557639674	-1.24129225789146	0.236429639325065	13	0.952204808218647
MAGE_TF_0041	12q13.2::pro_orf::strict_phase0	12q13.2	pro_orf	ENSG00000156398.13	SFXN2	26	0.144487074309215	0.135493380731391	1.0663773649257	0.305657712319588	13	0.961459438082227
MAGE_TF_0041	12q13.2::pro_orf::strict_phase0	12q13.2	pro_orf	ENSG00000166272.18	WBP1L	26	-0.0190702053111885	0.13489248991807	-0.141373365728301	0.889742276259484	13	0.996769567971159
MAGE_TF_0041	12q13.2::pro_orf::strict_phase0	12q13.2	pro_orf	ENSG00000166275.16	BORCS7	26	-0.0907783940002283	0.112824265183865	-0.804599913434317	0.435518866736561	13	0.973569857467215
MAGE_TF_0041	12q13.2::pro_orf::strict_phase0	12q13.2	pro_orf	ENSG00000282772.1	RP11-753C18.12	26	-0.564140323246008	0.153921474214875	-3.66511772397961	0.0028537618456196	13	0.878374679303193
MAGE_TF_0041	12q13.2::pro_orf::strict_phase0	12q13.2	pro_orf	ENSG00000214435.8	AS3MT	26	-0.0654671765175115	0.20594184980095	-0.317891562986289	0.75561585053339	13	0.991844227270749
MAGE_TF_0041	12q13.2::pro_orf::strict_phase0	12q13.2	pro_orf	ENSG00000148842.18	CNNM2	26	0.0454512396082986	0.122232614099798	0.371842162936886	0.716000957998348	13	0.990386090122236
MAGE_TF_0041	12q13.2::pro_orf::strict_phase0	12q13.2	pro_orf	ENSG00000148798.11	INA	26	0.222777838222657	0.203264314072733	1.09600073795021	0.292967423602135	13	0.959841881074259
MAGE_TF_0041	12q13.2::pro_orf::strict_phase0	12q13.2	pro_orf	ENSG00000076685.19	NT5C2	26	-0.117058761372867	0.155909412763506	-0.750812662930299	0.466139382236448	13	0.975805754879557
MAGE_TF_0041	12q13.2::pro_orf::strict_phase0	12q13.2	pro_orf	ENSG00000156374.16	PCGF6	26	0.180811597127965	0.111442000598367	1.62247264188664	0.128691615948625	13	0.934267359113912
MAGE_TF_0041	12q13.2::pro_orf::strict_phase0	12q13.2	pro_orf	ENSG00000148835.11	TAF5	26	-0.117167037831485	0.240614503440639	-0.486949191158756	0.634401737682438	13	0.98642225402458
MAGE_TF_0041	12q13.2::pro_orf::strict_phase0	12q13.2	pro_orf	ENSG00000173915.16	ATP5MK	26	0.0164912013701203	0.108664553008848	0.151762473718339	0.881704180697397	13	0.996597027900601
MAGE_TF_0041	12q13.2::pro_orf::strict_phase0	12q13.2	pro_orf	ENSG00000148843.15	PDCD11	26	0.0771282109480964	0.200876694652926	0.383957985177715	0.707216131407997	13	0.989976946323743
MAGE_TF_0041	12q13.2::pro_orf::strict_phase0	12q13.2	pro_orf	ENSG00000138172.11	CALHM2	26	0.166433156187947	0.140029974573004	1.18855378425551	0.255874739347876	13	0.954904185316479
MAGE_TF_0041	12q13.2::pro_orf::strict_phase0	12q13.2	pro_orf	ENSG00000234699.1	RP11-225H22.4	26	-0.0281159254508071	0.214095743567207	-0.13132407483842	0.897529551250438	13	0.997026823714659
MAGE_TF_0041	12q13.2::pro_orf::strict_phase0	12q13.2	pro_orf	ENSG00000185933.7	CALHM1	26	-0.0304808597493854	0.296765916055907	-0.102710109551945	0.919760518789416	13	0.997564767685253
MAGE_TF_0041	12q13.2::pro_orf::strict_phase0	12q13.2	pro_orf	ENSG00000183128.7	CALHM3	26	-0.215524068669865	0.15871248310586	-1.35795284940575	0.197581392385494	13	0.945343897454947
MAGE_TF_0041	12q13.2::pro_orf::strict_phase0	12q13.2	pro_orf	ENSG00000107954.10	NEURL1	26	-0.188471806858289	0.281381513581444	-0.669808774781991	0.514701472194391	13	0.979369223212076
MAGE_TF_0041	12q13.2::pro_orf::strict_phase0	12q13.2	pro_orf	ENSG00000287419.1	RP11-416N2.5	26	-0.027492583094685	0.307261311934475	-0.0894762276499944	0.930067268223657	13	0.997810655316034
MAGE_TF_0041	12q13.2::pro_orf::strict_phase0	12q13.2	pro_orf	ENSG00000273108.1	RP11-416N2.4	26	0.0760996229285799	0.233428297200131	0.326008559550667	0.749606220725912	13	0.991687819200033
MAGE_TF_0041	12q13.2::pro_orf::strict_phase0	12q13.2	pro_orf	ENSG00000107957.16	SH3PXD2A	26	-0.190588884558261	0.17131252208329	-1.11252161978912	0.286063951495354	13	0.958482622323103
MAGE_TF_0041	12q13.2::pro_orf::strict_phase0	12q13.2	pro_orf	ENSG00000107960.11	STN1	26	0.142080071274431	0.273958547930913	0.51861886532652	0.612740735732579	13	0.985074962956371
MAGE_TF_0041	12q13.2::pro_orf::strict_phase0	12q13.2	pro_orf	ENSG00000065613.15	SLK	26	0.110759173737024	0.158588684959253	0.698405272516647	0.497227823221368	13	0.978290007830299
MAGE_TF_0041	12q13.2::pro_orf::strict_phase0	12q13.2	pro_orf	ENSG00000266754.2	RN7SL524P	26	0.378658283974419	0.168693532048877	2.24465205853126	0.0428281258199968	13	0.904449022825002
MAGE_TF_0041	12q13.2::pro_orf::strict_phase0	12q13.2	pro_orf	ENSG00000065618.21	COL17A1	26	-0.331060671300002	0.149152442128398	-2.21961281073097	0.0448507506910717	13	0.904449022825002
MAGE_TF_0041	12q13.2::pro_orf::strict_phase0	12q13.2	pro_orf	ENSG00000156384.15	SFR1	26	-0.123360606981805	0.177342720825464	-0.695605697305241	0.498922751056425	13	0.978464227570514
MAGE_TF_0041	12q13.2::pro_orf::strict_phase0	12q13.2	pro_orf	ENSG00000148834.13	GSTO1	26	0.0542211580448253	0.182742531140365	0.296707929492221	0.771376922334363	13	0.992670385962656
MAGE_TF_0041	12q13.2::pro_orf::strict_phase0	12q13.2	pro_orf	ENSG00000065621.15	GSTO2	26	-0.120028547196737	0.184504644955141	-0.650544853360842	0.526671328742809	13	0.979950297279465
MAGE_TF_0041	12q13.2::pro_orf::strict_phase0	12q13.2	pro_orf	ENSG00000148841.17	ITPRIP	26	-0.219874802725511	0.155039495214047	-1.41818574952113	0.179661095581578	13	0.943592388397997
MAGE_TF_0041	12q13.2::pro_orf::strict_phase0	12q13.2	pro_orf	ENSG00000231233.1	CFAP58-DT	26	-0.361912697755096	0.21305697380408	-1.69866628298165	0.113172138718372	13	0.929719787917777
MAGE_TF_0041	12q13.2::pro_orf::strict_phase0	12q13.2	pro_orf	ENSG00000120051.15	CFAP58	26	-0.328204067813843	0.241490737741179	-1.35907517979261	0.19723454016964	13	0.945288349145493
MAGE_TF_0041	12q13.2::pro_orf::strict_phase0	12q13.2	pro_orf	ENSG00000108039.18	XPNPEP1	26	0.0281462569433981	0.189185039377744	0.148776335782021	0.884013213692294	13	0.996705160682424
MAGE_TF_0041	12q13.2::pro_orf::strict_phase0	12q13.2	pro_orf	ENSG00000148700.15	ADD3	26	-0.179054980790808	0.17017939187063	-1.05215431094574	0.311893779504777	13	0.962085271646114
MAGE_TF_0041	12q13.2::pro_orf::strict_phase0	12q13.2	pro_orf	ENSG00000119950.21	MXI1	26	-0.305725993916784	0.131596869286742	-2.32320111849033	0.0370281861476937	13	0.901380589531331
MAGE_TF_0041	12q13.2::pro_orf::strict_phase0	12q13.2	pro_orf	ENSG00000119953.14	SMNDC1	26	0.0097385514108103	0.0727250118166351	0.133909244805138	0.895525192757609	13	0.996966858749004
MAGE_TF_0041	12q13.2::pro_orf::strict_phase0	12q13.2	pro_orf	ENSG00000273143.2	DUSP5-DT	26	-0.290997577221975	0.182804565138779	-1.59185071226782	0.135432335330051	13	0.935670614685111
MAGE_TF_0041	12q13.2::pro_orf::strict_phase0	12q13.2	pro_orf	ENSG00000138166.6	DUSP5	26	-0.394902407667649	0.201604063325888	-1.95880182746763	0.0719418639123413	13	0.918409976676455
MAGE_TF_0041	12q13.2::pro_orf::strict_phase0	12q13.2	pro_orf	ENSG00000108055.10	SMC3	26	-0.0199201851726089	0.123567388316734	-0.161209081489596	0.874407093816105	13	0.996465311358595
MAGE_TF_0041	12q13.2::pro_orf::strict_phase0	12q13.2	pro_orf	ENSG00000203867.8	RBM20	26	0.0014280490189434	0.121185562917473	0.0117839863475813	0.990776880619228	13	0.99957587480861
MAGE_TF_0041	12q13.2::pro_orf::strict_phase0	12q13.2	pro_orf	ENSG00000232470.1	RP11-313D6.3	26	0.13601884581872	0.200488427744646	0.678437390870069	0.509391642749218	13	0.979108370979309
MAGE_TF_0041	12q13.2::pro_orf::strict_phase0	12q13.2	pro_orf	ENSG00000150593.18	PDCD4	26	0.213839705100301	0.15533082953883	1.37667265239734	0.191861028993186	13	0.944926704085851
MAGE_TF_0041	12q13.2::pro_orf::strict_phase0	12q13.2	pro_orf	ENSG00000203497.2	PDCD4-AS1	26	0.18157595560808	0.174686405934792	1.03943952957542	0.317547524646271	13	0.962858172960919
MAGE_TF_0041	12q13.2::pro_orf::strict_phase0	12q13.2	pro_orf	ENSG00000278601.1	RP11-348N5.9	26	0.0065532668415034	0.228749829418131	0.0286481824190773	0.977580313950935	13	0.999248931079319
MAGE_TF_0041	12q13.2::pro_orf::strict_phase0	12q13.2	pro_orf	ENSG00000270589.1	RP11-348N5.7	26	-0.0188395136244282	0.144815590769311	-0.130093131025093	0.898484196391667	13	0.997026823714659
MAGE_TF_0041	12q13.2::pro_orf::strict_phase0	12q13.2	pro_orf	ENSG00000214413.9	BBIP1	26	-0.0807850021318417	0.175754649838562	-0.459646457183613	0.653362388639925	13	0.987283628961178
MAGE_TF_0041	12q13.2::pro_orf::strict_phase0	12q13.2	pro_orf	ENSG00000108061.12	SHOC2	26	-0.143650611096938	0.137156405076705	-1.04734890810678	0.314021768948575	13	0.962507554678181
MAGE_TF_0041	12q13.2::pro_orf::strict_phase0	12q13.2	pro_orf	ENSG00000234118.1	RPL13AP6	26	-0.719528999022499	0.190135585607334	-3.78429422732294	0.0022741998615888	13	0.869312976657094
MAGE_TF_0041	12q13.2::pro_orf::strict_phase0	12q13.2	pro_orf	ENSG00000119927.14	GPAM	26	0.248555529226159	0.176450704890813	1.40864004697496	0.182407911728327	13	0.943592388397997
MAGE_TF_0041	12q13.2::pro_orf::strict_phase0	12q13.2	pro_orf	ENSG00000197142.11	ACSL5	26	-0.131398957276294	0.101661809152968	-1.29251051472614	0.218682019816596	13	0.949038580309007
MAGE_TF_0041	12q13.2::pro_orf::strict_phase0	12q13.2	pro_orf	ENSG00000232934.8	RP11-324O2.3	26	-0.0451933992323072	0.17609485665605	-0.256642357934278	0.801471690126011	13	0.993672180528948
MAGE_TF_0041	12q13.2::pro_orf::strict_phase0	12q13.2	pro_orf	ENSG00000151532.14	VTI1A	26	-0.240588364906961	0.18380839694585	-1.30890845524232	0.2132312391912	13	0.9483678009506
MAGE_TF_0041	12q13.2::pro_orf::strict_phase0	12q13.2	pro_orf	ENSG00000023041.12	ZDHHC6	26	-0.106005527923338	0.199712926259547	-0.530789518278718	0.604514556794557	13	0.984538827079288
MAGE_TF_0041	12q13.2::pro_orf::strict_phase0	12q13.2	pro_orf	ENSG00000260917.1	RP11-57H14.4	26	-0.0361596001807991	0.212413236052879	-0.170232330398645	0.867448166881889	13	0.99620638171528
MAGE_TF_0041	12q13.2::pro_orf::strict_phase0	12q13.2	pro_orf	ENSG00000148737.17	TCF7L2	26	0.377720063484815	0.0881718983895349	4.28390530751742	0.0008894161681096	13	0.856901400587422
MAGE_TF_0041	12q13.2::pro_orf::strict_phase0	12q13.2	pro_orf	ENSG00000165806.21	CASP7	26	-0.018475901372891	0.252682808539192	-0.0731189489293069	0.94282451953855	13	0.998181196023681
MAGE_TF_0041	12q13.2::pro_orf::strict_phase0	12q13.2	pro_orf	ENSG00000234393.1	RP11-211N11.5	26	-0.0030101670583779	0.196332802875955	-0.0153319619252817	0.988000149585141	13	0.99941983139952
MAGE_TF_0041	12q13.2::pro_orf::strict_phase0	12q13.2	pro_orf	ENSG00000198924.8	DCLRE1A	26	0.027734602846479	0.207649899669585	0.133564248721578	0.895792635561564	13	0.996990514887627
MAGE_TF_0041	12q13.2::pro_orf::strict_phase0	12q13.2	pro_orf	ENSG00000196865.4	NHLRC2	26	0.37034590438233	0.129522265908478	2.85932230867564	0.0134150343335353	13	0.885788055194454
MAGE_TF_0041	12q13.2::pro_orf::strict_phase0	12q13.2	pro_orf	ENSG00000287857.1	RP11-211N11.7	26	-0.227283638368744	0.215417042994706	-1.05508661343165	0.310600493456671	13	0.962010142101978
MAGE_TF_0041	12q13.2::pro_orf::strict_phase0	12q13.2	pro_orf	ENSG00000043591.6	ADRB1	26	0.211070055005876	0.101941430311039	2.07050317385059	0.058876115546792	13	0.912777367048145
MAGE_TF_0041	12q13.2::pro_orf::strict_phase0	12q13.2	pro_orf	ENSG00000285540.1	RP11-411P18.4	26	0.0670116450781105	0.251876071685556	0.266050064341834	0.794373494332853	13	0.993538875673734
MAGE_TF_0041	12q13.2::pro_orf::strict_phase0	12q13.2	pro_orf	ENSG00000165813.20	CCDC186	26	0.0447381314401029	0.1885417459313	0.237285017273598	0.816134119452974	13	0.994190228691277
MAGE_TF_0041	12q13.2::pro_orf::strict_phase0	12q13.2	pro_orf	ENSG00000169129.15	AFAP1L2	26	0.460233929792237	0.26845029933738	1.71441019409641	0.110178532817153	13	0.928333320210505
MAGE_TF_0041	12q13.2::pro_orf::strict_phase0	12q13.2	pro_orf	ENSG00000228169.3	PPIAP19	26	0.298815384308757	0.149461772885077	1.99927632692087	0.0669270256315692	13	0.916967289572759
MAGE_TF_0041	12q13.2::pro_orf::strict_phase0	12q13.2	pro_orf	ENSG00000099204.20	ABLIM1	26	0.139859047241669	0.218213892660498	0.640926411863541	0.532706944130402	13	0.980463060092835
MAGE_TF_0041	12q13.2::pro_orf::strict_phase0	12q13.2	pro_orf	ENSG00000151553.15	FAM160B1	26	0.143909157372393	0.127614874094852	1.12768326100789	0.279837275881589	13	0.957777402827761
MAGE_TF_0041	12q13.2::pro_orf::strict_phase0	12q13.2	pro_orf	ENSG00000165832.6	TRUB1	26	-0.0039518248489864	0.237876488074091	-0.0166129274943541	0.986997673112308	13	0.999385783151105
MAGE_TF_0041	12q13.2::pro_orf::strict_phase0	12q13.2	pro_orf	ENSG00000107518.18	ATRNL1	26	0.185314967927273	0.240060397345727	0.771951433790174	0.453948218587178	13	0.974846095996551
MAGE_TF_0041	12q13.2::pro_orf::strict_phase0	12q13.2	pro_orf	ENSG00000285582.1	RP11-87P3.1	26	-0.259252911441987	0.200711809110174	-1.29166745390491	0.218965258705414	13	0.949064583116154
MAGE_TF_0041	12q13.2::pro_orf::strict_phase0	12q13.2	pro_orf	ENSG00000165868.16	HSPA12A	26	0.119193590741769	0.204949358901506	0.581575816487677	0.570799789624491	13	0.982410586424617
MAGE_TF_0041	12q13.2::pro_orf::strict_phase0	12q13.2	pro_orf	ENSG00000187164.20	SHTN1	26	0.246304701628458	0.192679560755097	1.27831255512109	0.223491427358791	13	0.950001678433329
MAGE_TF_0041	12q13.2::pro_orf::strict_phase0	12q13.2	pro_orf	ENSG00000277879.1	RP11-129M16.4	26	0.262919711727757	0.191854130670781	1.37041465205106	0.193758010064294	13	0.945278502628676
MAGE_TF_0041	12q13.2::pro_orf::strict_phase0	12q13.2	pro_orf	ENSG00000165650.12	PDZD8	26	0.05142471252546	0.135323491368337	0.38001319656679	0.710071670462051	13	0.990060850931361
MAGE_TF_0041	12q13.2::pro_orf::strict_phase0	12q13.2	pro_orf	ENSG00000231104.8	RP11-354M20.3	26	-0.0586171378399212	0.129620361036777	-0.452221683160484	0.658562965107403	13	0.987559589938457
MAGE_TF_0041	12q13.2::pro_orf::strict_phase0	12q13.2	pro_orf	ENSG00000177640.16	CASC2	26	-0.0673635194148433	0.168914578877299	-0.398802281381389	0.696512255345958	13	0.989586870315269
MAGE_TF_0041	12q13.2::pro_orf::strict_phase0	12q13.2	pro_orf	ENSG00000107560.12	RAB11FIP2	26	0.167832474526957	0.13130814714956	1.27815735862753	0.223544462583361	13	0.950001678433329
MAGE_TF_0041	12q13.2::pro_orf::strict_phase0	12q13.2	pro_orf	ENSG00000165669.14	FAM204A	26	-0.111762294703734	0.171697343675829	-0.650926172246117	0.526432856608995	13	0.979909760836135
MAGE_TF_0041	12q13.2::pro_orf::strict_phase0	12q13.2	pro_orf	ENSG00000277687.1	RP11-427L15.2	26	0.0295855728750358	0.151264298758093	0.195588602981262	0.847956179069643	13	0.995237188506033
MAGE_TF_0041	12q13.2::pro_orf::strict_phase0	12q13.2	pro_orf	ENSG00000151893.15	CACUL1	26	0.303000104819707	0.141281487538989	2.14465539751688	0.0514559315758183	13	0.90817396560207
MAGE_TF_0041	12q13.2::pro_orf::strict_phase0	12q13.2	pro_orf	ENSG00000188613.7	NANOS1	26	0.0953881526205058	0.152811452992359	0.62422122656785	0.54328195677455	13	0.981165453715256
MAGE_TF_0041	12q13.2::pro_orf::strict_phase0	12q13.2	pro_orf	ENSG00000107581.13	EIF3A	26	0.178021666634804	0.183671795993974	0.969237904335862	0.350114435093455	13	0.96601054071854
MAGE_TF_0041	12q13.2::pro_orf::strict_phase0	12q13.2	pro_orf	ENSG00000119979.18	DENND10	26	0.141252439771063	0.209772028743146	0.673361651776836	0.512511231174226	13	0.979279916792673
MAGE_TF_0041	12q13.2::pro_orf::strict_phase0	12q13.2	pro_orf	ENSG00000183605.17	SFXN4	26	0.0910809456319227	0.128520962351779	0.708685524643226	0.491033441117265	13	0.977942485607041
MAGE_TF_0041	12q13.2::pro_orf::strict_phase0	12q13.2	pro_orf	ENSG00000165672.7	PRDX3	26	-0.0480644346082353	0.122805433190092	-0.391386874014246	0.701851058987683	13	0.989743600455703
MAGE_TF_0041	12q13.2::pro_orf::strict_phase0	12q13.2	pro_orf	ENSG00000198873.12	GRK5	26	-0.0919112921547241	0.172938560999485	-0.531467890235294	0.604057677920773	13	0.984522787643525
MAGE_TF_0041	12q13.2::pro_orf::strict_phase0	12q13.2	pro_orf	ENSG00000228485.1	GRK5-IT1	26	0.0670873284101688	0.191031442934384	0.351184744142943	0.731075902649095	13	0.99112569589611
MAGE_TF_0041	12q13.2::pro_orf::strict_phase0	12q13.2	pro_orf	ENSG00000236426.5	RP11-79M19.2	26	-0.126447591872453	0.198711696967299	-0.63633693336765	0.535600613668398	13	0.980617126020919
MAGE_TF_0041	12q13.2::pro_orf::strict_phase0	12q13.2	pro_orf	ENSG00000148908.15	RGS10	26	0.197893017502	0.156452103120998	1.26487924134169	0.228119358119375	13	0.951111357131643
MAGE_TF_0041	12q13.2::pro_orf::strict_phase0	12q13.2	pro_orf	ENSG00000151923.18	TIAL1	26	0.365108647264313	0.102302917857632	3.56889769041008	0.003430029045641	13	0.878374679303193
MAGE_TF_0041	12q13.2::pro_orf::strict_phase0	12q13.2	pro_orf	ENSG00000151929.10	BAG3	26	0.21450621479896	0.190840205513876	1.12400955669356	0.281336486326055	13	0.958058133235307
MAGE_TF_0041	12q13.2::pro_orf::strict_phase0	12q13.2	pro_orf	ENSG00000198825.15	INPP5F	26	0.41617360951498	0.214107795342516	1.94375739028658	0.0738919975608494	13	0.920079053113027
MAGE_TF_0041	12q13.2::pro_orf::strict_phase0	12q13.2	pro_orf	ENSG00000197771.13	MCMBP	26	0.0744711933352324	0.11298814338725	0.659106266398178	0.521332020277213	13	0.979651598939574
MAGE_TF_0041	12q13.2::pro_orf::strict_phase0	12q13.2	pro_orf	ENSG00000107651.14	SEC23IP	26	0.151858781760409	0.189016886536282	0.803413835362588	0.436179834766366	13	0.973575289427316
MAGE_TF_0041	12q13.2::pro_orf::strict_phase0	12q13.2	pro_orf	ENSG00000274461.2	RP11-323P17.2	26	0.0363113411087082	0.23770099856976	0.152760574533521	0.880932648339535	13	0.996595668467384
MAGE_TF_0041	12q13.2::pro_orf::strict_phase0	12q13.2	pro_orf	ENSG00000120008.16	WDR11	26	0.326825446977078	0.167374005091739	1.95266550978417	0.0727315288044742	13	0.919247213010609
MAGE_TF_0041	12q13.2::pro_orf::strict_phase0	12q13.2	pro_orf	ENSG00000227165.9	WDR11-AS1	26	-0.0053083962112646	0.138790387854108	-0.0382475781885176	0.970071403658497	13	0.999021468904198
MAGE_TF_0041	12q13.2::pro_orf::strict_phase0	12q13.2	pro_orf	ENSG00000066468.24	FGFR2	26	0.0960147318469487	0.160745019404211	0.597310773315529	0.560560352384363	13	0.981928111621777
MAGE_TF_0041	12q13.2::pro_orf::strict_phase0	12q13.2	pro_orf	ENSG00000226864.2	ATE1-AS1	26	-0.249775560603643	0.241452273218213	-1.03447177065054	0.319776790392831	13	0.963095453839099
MAGE_TF_0041	12q13.2::pro_orf::strict_phase0	12q13.2	pro_orf	ENSG00000107669.18	ATE1	26	-0.245222581949898	0.195900219413324	-1.25177288052195	0.232707912994158	13	0.951935189620368
MAGE_TF_0041	12q13.2::pro_orf::strict_phase0	12q13.2	pro_orf	ENSG00000273891.1	RP11-500G22.5	26	0.306041900990313	0.105868884059587	2.89076345433149	0.012629839552116	13	0.884274816593736
MAGE_TF_0041	12q13.2::pro_orf::strict_phase0	12q13.2	pro_orf	ENSG00000107672.15	NSMCE4A	26	-0.159946681824531	0.134039800892419	-1.19327752473241	0.254083754393026	13	0.954733743541459
MAGE_TF_0041	12q13.2::pro_orf::strict_phase0	12q13.2	pro_orf	ENSG00000138162.19	TACC2	26	0.173404890207845	0.132302822098249	1.31066660149602	0.212653381611334	13	0.948359608047187
MAGE_TF_0041	12q13.2::pro_orf::strict_phase0	12q13.2	pro_orf	ENSG00000107679.14	PLEKHA1	26	0.0565104297735847	0.156888988235482	0.360193729395242	0.724486767654143	13	0.990816500255133
MAGE_TF_0041	12q13.2::pro_orf::strict_phase0	12q13.2	pro_orf	ENSG00000166033.13	HTRA1	26	-0.0705753022332855	0.173359724598052	-0.407103220756263	0.690555809591801	13	0.989183091769555
MAGE_TF_0041	12q13.2::pro_orf::strict_phase0	12q13.2	pro_orf	ENSG00000187908.20	DMBT1	26	-0.0138177393545697	0.234008990157272	-0.0590478995925885	0.953811997405524	13	0.998630833664372
MAGE_TF_0041	12q13.2::pro_orf::strict_phase0	12q13.2	pro_orf	ENSG00000138161.14	CUZD1	26	0.316203072928535	0.20052381805555	1.57688535952841	0.138836155047922	13	0.936008570726979
MAGE_TF_0041	12q13.2::pro_orf::strict_phase0	12q13.2	pro_orf	ENSG00000286088.1	RP11-107C16.2	26	0.204379293754429	0.234969045125167	0.869813696717189	0.400177938549485	13	0.970644766503568
MAGE_TF_0041	12q13.2::pro_orf::strict_phase0	12q13.2	pro_orf	ENSG00000213185.7	FAM24B	26	0.425255214594436	0.233255541046016	1.82313017168816	0.0913536352732435	13	0.924984130854933
MAGE_TF_0041	12q13.2::pro_orf::strict_phase0	12q13.2	pro_orf	ENSG00000255624.3	C10orf88B	26	0.452485314905968	0.193162062285979	2.34251648357356	0.0357207279420124	13	0.900889941580594
MAGE_TF_0041	12q13.2::pro_orf::strict_phase0	12q13.2	pro_orf	ENSG00000119965.13	C10orf88	26	0.486108592909729	0.191936728685853	2.53265019279011	0.0249994152031926	13	0.891597727754427
MAGE_TF_0041	12q13.2::pro_orf::strict_phase0	12q13.2	pro_orf	ENSG00000179988.15	PSTK	26	0.302354310487846	0.169526161622327	1.78352596197769	0.0978496775568043	13	0.926216527495418
MAGE_TF_0041	12q13.2::pro_orf::strict_phase0	12q13.2	pro_orf	ENSG00000095574.12	IKZF5	26	0.498260855156559	0.110994783802116	4.48904748573475	0.000609387697785	13	0.856901400587422
MAGE_TF_0041	12q13.2::pro_orf::strict_phase0	12q13.2	pro_orf	ENSG00000196177.13	ACADSB	26	0.225615131371348	0.197542488246657	1.142109393143	0.2740088197237	13	0.956876828169498
MAGE_TF_0041	12q13.2::pro_orf::strict_phase0	12q13.2	pro_orf	ENSG00000188620.11	HMX3	26	0.283365525932479	0.202094243368618	1.40214546049995	0.184296591036949	13	0.943950759551267
MAGE_TF_0041	12q13.2::pro_orf::strict_phase0	12q13.2	pro_orf	ENSG00000188816.4	HMX2	26	0.0825349366063132	0.230199522761292	0.358536523517899	0.725697147243648	13	0.990827490190283
MAGE_TF_0041	12q13.2::pro_orf::strict_phase0	12q13.2	pro_orf	ENSG00000154473.18	BUB3	26	-0.018417864898645	0.173343030807796	-0.106250968457261	0.917005318873844	13	0.997486835544116
MAGE_TF_0041	12q13.2::pro_orf::strict_phase0	12q13.2	pro_orf	ENSG00000230131.6	LINC02641	26	0.0430966181531149	0.241324747542931	0.178583500415547	0.861017774882366	13	0.995936440576246
MAGE_TF_0041	12q13.2::pro_orf::strict_phase0	12q13.2	pro_orf	ENSG00000182022.18	CHST15	26	0.197510653736445	0.217375663939039	0.908614378249052	0.380090136201139	13	0.968546045046665
MAGE_TF_0041	12q13.2::pro_orf::strict_phase0	12q13.2	pro_orf	ENSG00000065154.12	OAT	26	0.502613233869021	0.2228770114005	2.25511474113338	0.0420087340842474	13	0.903181681531422
MAGE_TF_0041	12q13.2::pro_orf::strict_phase0	12q13.2	pro_orf	ENSG00000107902.14	LHPP	26	0.150188984384825	0.151770809817068	0.989577538433443	0.340442542482861	13	0.964985321592768
MAGE_TF_0041	12q13.2::pro_orf::strict_phase0	12q13.2	pro_orf	ENSG00000189319.14	FAM53B	26	-0.289607889924385	0.253971195006825	-1.14031786130944	0.274727554554875	13	0.956982060378599
MAGE_TF_0041	12q13.2::pro_orf::strict_phase0	12q13.2	pro_orf	ENSG00000258539.1	RP11-12J10.3	26	-0.0916596378840646	0.284649268357289	-0.322009040855901	0.752565271510953	13	0.991737641476438
MAGE_TF_0041	12q13.2::pro_orf::strict_phase0	12q13.2	pro_orf	ENSG00000203791.15	EEF1AKMT2	26	0.023740177003726	0.184990981136664	0.128331537342287	0.899850666952833	13	0.997063429014313
MAGE_TF_0041	12q13.2::pro_orf::strict_phase0	12q13.2	pro_orf	ENSG00000165660.8	ABRAXAS2	26	-0.0908210717780857	0.203842887301357	-0.445544472904849	0.66325576733208	13	0.987762380288547
MAGE_TF_0041	12q13.2::pro_orf::strict_phase0	12q13.2	pro_orf	ENSG00000249456.1	RP11-298J20.4	26	0.179443846330147	0.184433163798843	0.972947829089254	0.348335882289955	13	0.965817173467906
MAGE_TF_0041	12q13.2::pro_orf::strict_phase0	12q13.2	pro_orf	ENSG00000019995.6	ZRANB1	26	0.282875478669091	0.110476959861001	2.56049296636146	0.0237169401567422	13	0.891068203949093
MAGE_TF_0041	12q13.2::pro_orf::strict_phase0	12q13.2	pro_orf	ENSG00000273599.1	RP11-59C5.3	26	0.508646141676131	0.159449574754045	3.19001253192886	0.0071028560683173	13	0.878374679303193
MAGE_TF_0041	12q13.2::pro_orf::strict_phase0	12q13.2	pro_orf	ENSG00000175029.17	CTBP2	26	0.264456411764512	0.21604597193382	1.22407471612348	0.242645640667723	13	0.953515633871899
MAGE_TF_0041	12q13.2::pro_orf::strict_phase0	12q13.2	pro_orf	ENSG00000107938.18	EDRF1	26	0.0225700178218494	0.126899671579074	0.177857180723952	0.861576638201237	13	0.995995436586574
MAGE_TF_0041	12q13.2::pro_orf::strict_phase0	12q13.2	pro_orf	ENSG00000224023.10	EDRF1-DT	26	0.223333001937476	0.164604904142818	1.35678218762974	0.197943712870709	13	0.945478902297069
MAGE_TF_0041	12q13.2::pro_orf::strict_phase0	12q13.2	pro_orf	ENSG00000236991.6	EDRF1-AS1	26	-0.0790385762490781	0.0949413351394226	-0.832499102029783	0.420158429903376	13	0.972256709458254
MAGE_TF_0041	12q13.2::pro_orf::strict_phase0	12q13.2	pro_orf	ENSG00000154485.5	MMP21	26	-0.0821707385443501	0.199897760974337	-0.411063826547308	0.687721333718532	13	0.98904456243063
MAGE_TF_0041	12q13.2::pro_orf::strict_phase0	12q13.2	pro_orf	ENSG00000188690.15	UROS	26	0.155478849520308	0.152055447883844	1.02251416627361	0.325189609981637	13	0.963844651764377
MAGE_TF_0041	12q13.2::pro_orf::strict_phase0	12q13.2	pro_orf	ENSG00000107949.17	BCCIP	26	0.0512381005343484	0.101797981742595	0.503331202222733	0.62315148818303	13	0.98579277308668
MAGE_TF_0041	12q13.2::pro_orf::strict_phase0	12q13.2	pro_orf	ENSG00000089876.12	DHX32	26	0.117882875145748	0.124441159876265	0.947298106695258	0.360764065629685	13	0.966929414050935
MAGE_TF_0041	12q13.2::pro_orf::strict_phase0	12q13.2	pro_orf	ENSG00000203780.12	FANK1	26	-0.0298088197495921	0.315265201876701	-0.0945515698280277	0.926112855568899	13	0.997672619780526
MAGE_TF_0041	12q13.2::pro_orf::strict_phase0	12q13.2	pro_orf	ENSG00000287609.1	RP11-422P15.5	26	-0.257622828907249	0.146036203179	-1.76410248485764	0.10118398983923	13	0.926945738838132
MAGE_TF_0041	12q13.2::pro_orf::strict_phase0	12q13.2	pro_orf	ENSG00000150760.13	DOCK1	26	0.338299378291559	0.0945434825938164	3.57824113318294	0.003369234468148	13	0.878374679303193
MAGE_TF_0041	12q13.2::pro_orf::strict_phase0	12q13.2	pro_orf	ENSG00000132334.17	PTPRE	26	-0.0701312302889795	0.211209288092704	-0.332046146844628	0.745147116692635	13	0.991593496303758
MAGE_TF_0041	12q13.2::pro_orf::strict_phase0	12q13.2	pro_orf	ENSG00000148773.14	MKI67	26	0.138158069794639	0.24990246272751	0.552847972311841	0.589748037499369	13	0.983535295508833
MAGE_TF_0041	12q13.2::pro_orf::strict_phase0	12q13.2	pro_orf	ENSG00000170430.10	MGMT	26	0.168157347194764	0.212021068506776	0.793116214247315	0.441945558144874	13	0.974079089600458
MAGE_TF_0041	12q13.2::pro_orf::strict_phase0	12q13.2	pro_orf	ENSG00000237489.5	C10orf143	26	0.201596492298634	0.187962416938225	1.07253617814933	0.30298625802032	13	0.961256430754775
MAGE_TF_0041	12q13.2::pro_orf::strict_phase0	12q13.2	pro_orf	ENSG00000108010.12	GLRX3	26	0.12803471102062	0.138133798464795	0.926889091906432	0.370872926228146	13	0.967564399963313
MAGE_TF_0041	12q13.2::pro_orf::strict_phase0	12q13.2	pro_orf	ENSG00000276375.1	RP11-339B9.1	26	-0.0032201348273485	0.149470298072316	-0.021543643579212	0.9831391524511	13	0.999383032237459
MAGE_TF_0041	12q13.2::pro_orf::strict_phase0	12q13.2	pro_orf	ENSG00000175470.20	PPP2R2D	26	-0.110477986885262	0.142302941605077	-0.776357717129023	0.451432553046961	13	0.974616508953457
MAGE_TF_0041	12q13.2::pro_orf::strict_phase0	12q13.2	pro_orf	ENSG00000277959.1	RP11-45A17.2	26	0.0476676430510385	0.131417945607044	0.362717913682587	0.722644650713927	13	0.990721359241687
MAGE_TF_0041	12q13.2::pro_orf::strict_phase0	12q13.2	pro_orf	ENSG00000273521.1	RP11-45A17.4	26	0.0335034095370032	0.129536814068314	0.258640061344526	0.799962847051663	13	0.993626373672553
MAGE_TF_0041	12q13.2::pro_orf::strict_phase0	12q13.2	pro_orf	ENSG00000176171.11	BNIP3	26	0.298569895394172	0.163813364826336	1.82262232212064	0.0914344253234957	13	0.924984130854933
MAGE_TF_0041	12q13.2::pro_orf::strict_phase0	12q13.2	pro_orf	ENSG00000188385.12	JAKMIP3	26	-0.157680635698966	0.160882759749071	-0.980096537036665	0.344926901048231	13	0.965620559041808
MAGE_TF_0041	12q13.2::pro_orf::strict_phase0	12q13.2	pro_orf	ENSG00000151640.13	DPYSL4	26	-0.202101738149853	0.196732023528239	-1.02729456305746	0.323017724948432	13	0.96336866517087
MAGE_TF_0041	12q13.2::pro_orf::strict_phase0	12q13.2	pro_orf	ENSG00000165752.17	STK32C	26	0.0211756754438498	0.273208697982535	0.0775073253531757	0.939400203852019	13	0.998058552330509
MAGE_TF_0041	12q13.2::pro_orf::strict_phase0	12q13.2	pro_orf	ENSG00000148814.18	LRRC27	26	0.0658766761046203	0.12735932046364	0.517250530740916	0.613669050359076	13	0.985160587870049
MAGE_TF_0041	12q13.2::pro_orf::strict_phase0	12q13.2	pro_orf	ENSG00000171813.14	PWWP2B	26	-0.0153843294341348	0.271765695067052	-0.0566087983633808	0.955717652099098	13	0.998657557396745
MAGE_TF_0041	12q13.2::pro_orf::strict_phase0	12q13.2	pro_orf	ENSG00000068383.19	INPP5A	26	-0.0963757745322056	0.206251346637719	-0.467273431680859	0.648039733622558	13	0.987083352047426
MAGE_TF_0041	12q13.2::pro_orf::strict_phase0	12q13.2	pro_orf	ENSG00000171811.14	CFAP46	26	0.0829666827983337	0.231318115991228	0.358669196499422	0.725600218097625	13	0.990827490190283
MAGE_TF_0041	12q13.2::pro_orf::strict_phase0	12q13.2	pro_orf	ENSG00000171798.19	KNDC1	26	-0.159876733898855	0.210560466814245	-0.759291315781027	0.461225280066223	13	0.975393319143509
MAGE_TF_0041	12q13.2::pro_orf::strict_phase0	12q13.2	pro_orf	ENSG00000151650.8	VENTX	26	0.0497574116096826	0.234363260846733	0.212308923463147	0.835158702424655	13	0.994917656683285
MAGE_TF_0041	12q13.2::pro_orf::strict_phase0	12q13.2	pro_orf	ENSG00000151651.16	ADAM8	26	0.193608854899736	0.199856267766686	0.968740470655425	0.350353395983229	13	0.966011340990299
MAGE_TF_0041	12q13.2::pro_orf::strict_phase0	12q13.2	pro_orf	ENSG00000198546.15	ZNF511	26	0.0167665580510662	0.128397836537573	0.130582870422118	0.898104364525523	13	0.997026823714659
MAGE_TF_0041	12q13.2::pro_orf::strict_phase0	12q13.2	pro_orf	ENSG00000130640.15	TUBGCP2	26	0.0524145607115525	0.122073041592954	0.429370482029325	0.674684133127574	13	0.988502719372413
MAGE_TF_0041	12q13.2::pro_orf::strict_phase0	12q13.2	pro_orf	ENSG00000148803.12	FUOM	26	-0.116038738071746	0.1503484894037	-0.771798496492843	0.454035693184233	13	0.974858946685847
MAGE_TF_0041	12q13.2::pro_orf::strict_phase0	12q13.2	pro_orf	ENSG00000127884.5	ECHS1	26	0.263826229999569	0.124901062905541	2.11228170411242	0.0545812954474875	13	0.90940019019052
MAGE_TF_0041	12q13.2::pro_orf::strict_phase0	12q13.2	pro_orf	ENSG00000148832.16	PAOX	26	0.11286964030071	0.127494973103729	0.885286984678841	0.392082813401886	13	0.969602694787793
MAGE_TF_0041	12q13.2::pro_orf::strict_phase0	12q13.2	pro_orf	ENSG00000254536.2	RP11-108K14.8	26	-0.0970326256987929	0.128045512971902	-0.757797937988545	0.462088464044522	13	0.975433207796477
MAGE_TF_0041	12q13.2::pro_orf::strict_phase0	12q13.2	pro_orf	ENSG00000148824.19	MTG1	26	0.112820769548597	0.118990182881152	0.948151913181638	0.360345413575884	13	0.966929414050935
MAGE_TF_0041	12q13.2::pro_orf::strict_phase0	12q13.2	pro_orf	ENSG00000203772.7	SPRN	26	0.236015151493933	0.225849418587724	1.04501110948072	0.315060877427686	13	0.962556436226291
MAGE_TF_0041	12q13.2::pro_orf::strict_phase0	12q13.2	pro_orf	ENSG00000214279.13	SCART1	26	-0.0082485734146377	0.164063722317367	-0.0502766443314113	0.960666217131023	13	0.99873475333993
MAGE_TF_0041	12q13.2::pro_orf::strict_phase0	12q13.2	pro_orf	ENSG00000130649.10	CYP2E1	26	-0.206640466553033	0.242984165802312	-0.850427705322791	0.410477586537072	13	0.971739513492912
MAGE_TF_0041	12q13.2::pro_orf::strict_phase0	12q13.2	pro_orf	ENSG00000286789.1	RP11-108K14.13	26	0.218757110236075	0.212137389875657	1.03120487323945	0.321249028190831	13	0.963324656024914
MAGE_TF_0041	12q13.2::pro_orf::strict_phase0	12q13.2	pro_orf	ENSG00000288107.1	XX-2136C111.4	26	0.0614202049469577	0.186104259485071	0.33003116165584	0.746634245904476	13	0.991597702959003
MAGE_TF_0041	12q13.2::pro_orf::strict_phase0	12q13.2	pro_orf	ENSG00000171772.17	SYCE1	26	-0.178059623884044	0.148879793939809	-1.195995904965	0.253057523962531	13	0.954733743541459
MAGE_TF_0041	12q13.2::pro_orf::strict_phase0	12q13.2	pro_orf	ENSG00000230724.9	LINC01001	26	-0.0768363422004073	0.126440708047411	-0.607686744142527	0.553863069900869	13	0.981720782729783
MAGE_TF_0041	12q13.2::pro_orf::strict_phase0	12q13.2	pro_orf	ENSG00000177947.14	ODF3	26	-0.196543315749781	0.219335546914052	-0.896085101184252	0.386499838356775	13	0.968974138242104
MAGE_TF_0041	12q13.2::pro_orf::strict_phase0	12q13.2	pro_orf	ENSG00000177951.17	BET1L	26	-0.0848410464434325	0.207953488535608	-0.407980876112618	0.689927279566911	13	0.989151139057415
MAGE_TF_0041	12q13.2::pro_orf::strict_phase0	12q13.2	pro_orf	ENSG00000177963.15	RIC8A	26	-0.0981218118129304	0.109873126529414	-0.893046506569218	0.38806537922388	13	0.969183813592328
MAGE_TF_0041	12q13.2::pro_orf::strict_phase0	12q13.2	pro_orf	ENSG00000142082.15	SIRT3	26	0.14370706313197	0.145183388251711	0.989831308267985	0.34032308999784	13	0.964985321592768
MAGE_TF_0041	12q13.2::pro_orf::strict_phase0	12q13.2	pro_orf	ENSG00000185627.18	PSMD13	26	-0.113096181920197	0.13860638057412	-0.815952205459388	0.429225304935303	13	0.973137765570443
MAGE_TF_0041	12q13.2::pro_orf::strict_phase0	12q13.2	pro_orf	ENSG00000277290.1	RP11-326C3.16	26	-0.433201639422086	0.11793366166098	-3.67326540464246	0.0028097298154069	13	0.878374679303193
MAGE_TF_0041	12q13.2::pro_orf::strict_phase0	12q13.2	pro_orf	ENSG00000174885.13	NLRP6	26	0.0788730286857768	0.209400112554569	0.376661825648364	0.71250123498886	13	0.990234629152529
MAGE_TF_0041	12q13.2::pro_orf::strict_phase0	12q13.2	pro_orf	ENSG00000255026.1	RP11-326C3.2	26	-0.134060318588229	0.179837468619556	-0.745452655763475	0.469262684059842	13	0.976047724903116
MAGE_TF_0041	12q13.2::pro_orf::strict_phase0	12q13.2	pro_orf	ENSG00000142102.16	PGGHG	26	0.0214484062031297	0.197131081020755	0.108802762568281	0.915020415632267	13	0.997456524286098
MAGE_TF_0041	12q13.2::pro_orf::strict_phase0	12q13.2	pro_orf	ENSG00000185201.17	IFITM2	26	0.0178984686650201	0.2451515683615	0.0730098068906787	0.942909700071081	13	0.998182168659391
MAGE_TF_0041	12q13.2::pro_orf::strict_phase0	12q13.2	pro_orf	ENSG00000185885.17	IFITM1	26	-0.151381610617593	0.222134546819217	-0.681486120845461	0.507523228871601	13	0.979034781152144
MAGE_TF_0041	12q13.2::pro_orf::strict_phase0	12q13.2	pro_orf	ENSG00000254910.1	RP11-326C3.7	26	0.15197519346378	0.17648854546392	0.861105138944265	0.404783088126599	13	0.971233575792603
MAGE_TF_0041	12q13.2::pro_orf::strict_phase0	12q13.2	pro_orf	ENSG00000251661.3	RP11-326C3.11	26	-0.179748684682431	0.20366113350637	-0.882587077798076	0.393487267339998	13	0.969866119289638
MAGE_TF_0041	12q13.2::pro_orf::strict_phase0	12q13.2	pro_orf	ENSG00000255328.1	RP11-326C3.12	26	0.195588475779073	0.192294360858486	1.01713058513979	0.327648240885423	13	0.964170660953364
MAGE_TF_0041	12q13.2::pro_orf::strict_phase0	12q13.2	pro_orf	ENSG00000142089.17	IFITM3	26	-0.169386595963252	0.231421642159437	-0.731939305169022	0.477194230825691	13	0.976850500569966
MAGE_TF_0041	12q13.2::pro_orf::strict_phase0	12q13.2	pro_orf	ENSG00000270972.1	RP11-326C3.15	26	0.213360741871128	0.284336706563751	0.750380576780334	0.466390681550101	13	0.975812491573852
MAGE_TF_0041	12q13.2::pro_orf::strict_phase0	12q13.2	pro_orf	ENSG00000182272.12	B4GALNT4	26	0.154640120824221	0.137491495457051	1.12472498979057	0.281044046438538	13	0.958000621013477
MAGE_TF_0041	12q13.2::pro_orf::strict_phase0	12q13.2	pro_orf	ENSG00000184363.10	PKP3	26	0.174427115764002	0.177187353987074	0.98442192311719	0.342875859132772	13	0.965260691813651
MAGE_TF_0041	12q13.2::pro_orf::strict_phase0	12q13.2	pro_orf	ENSG00000185187.13	SIGIRR	26	-0.122254130933617	0.15320031308404	-0.798001834804038	0.439203992757612	13	0.973866146052547
MAGE_TF_0041	12q13.2::pro_orf::strict_phase0	12q13.2	pro_orf	ENSG00000185101.13	ANO9	26	0.18932980085981	0.134054541002575	1.41233411001104	0.181340824948118	13	0.943592388397997
MAGE_TF_0041	12q13.2::pro_orf::strict_phase0	12q13.2	pro_orf	ENSG00000174915.12	PTDSS2	26	0.0942855797784941	0.149349641828379	0.631307706026103	0.538781694420247	13	0.98091145111131
MAGE_TF_0041	12q13.2::pro_orf::strict_phase0	12q13.2	pro_orf	ENSG00000255237.1	RP13-317D12.3	26	0.014620076033809	0.241492493782598	0.0605404988155478	0.952645983825053	13	0.998609605881775
MAGE_TF_0041	12q13.2::pro_orf::strict_phase0	12q13.2	pro_orf	ENSG00000023191.17	RNH1	26	-0.328692140879156	0.13499509702157	-2.43484502868008	0.0300563741269374	13	0.894834961508024
MAGE_TF_0041	12q13.2::pro_orf::strict_phase0	12q13.2	pro_orf	ENSG00000288033.1	RP13-46H24.3	26	-0.116418070696609	0.21140188188323	-0.550695526735724	0.591180730243799	13	0.983585598708169
MAGE_TF_0041	12q13.2::pro_orf::strict_phase0	12q13.2	pro_orf	ENSG00000174775.18	HRAS	26	-0.262814365042469	0.143374080700386	-1.83306748164392	0.0897856357263945	13	0.924371865629449
MAGE_TF_0041	12q13.2::pro_orf::strict_phase0	12q13.2	pro_orf	ENSG00000161328.11	LRRC56	26	-0.208529055985314	0.196919920891001	-1.05895358398371	0.308901032654109	13	0.961775451842294
MAGE_TF_0041	12q13.2::pro_orf::strict_phase0	12q13.2	pro_orf	ENSG00000254815.6	LMNTD2-AS1	26	-0.0394529516284728	0.137077860829351	-0.2878141764817	0.778026142661286	13	0.992924501472036
MAGE_TF_0041	12q13.2::pro_orf::strict_phase0	12q13.2	pro_orf	ENSG00000099849.15	RASSF7	26	-0.0562016937310387	0.166819005523046	-0.336902222590426	0.741567538820331	13	0.991520077594305
MAGE_TF_0041	12q13.2::pro_orf::strict_phase0	12q13.2	pro_orf	ENSG00000185522.9	LMNTD2	26	-0.18446588932488	0.143174156640104	-1.288402136627	0.22006507188611	13	0.949307930464994
MAGE_TF_0041	12q13.2::pro_orf::strict_phase0	12q13.2	pro_orf	ENSG00000247095.3	MIR210HG	26	0.206077652463572	0.151146273067839	1.36343191453406	0.195892826738467	13	0.945288349145493
MAGE_TF_0041	12q13.2::pro_orf::strict_phase0	12q13.2	pro_orf	ENSG00000070047.13	PHRF1	26	-0.286830792819455	0.142227582800378	-2.0167029993193	0.0648684662643102	13	0.915114246014528
MAGE_TF_0041	12q13.2::pro_orf::strict_phase0	12q13.2	pro_orf	ENSG00000185507.21	IRF7	26	-0.369003276366066	0.23521908756192	-1.56876416871963	0.14071394411021	13	0.936226319602449
MAGE_TF_0041	12q13.2::pro_orf::strict_phase0	12q13.2	pro_orf	ENSG00000099834.19	CDHR5	26	-0.264230249977691	0.154547069639641	-1.70970727943143	0.111065359427498	13	0.928635214830684
MAGE_TF_0041	12q13.2::pro_orf::strict_phase0	12q13.2	pro_orf	ENSG00000070031.4	SCT	26	0.10332054223426	0.164659259385175	0.627480911915013	0.541209297802138	13	0.981090511650401
MAGE_TF_0041	12q13.2::pro_orf::strict_phase0	12q13.2	pro_orf	ENSG00000069696.7	DRD4	26	-0.0131694978149127	0.178917123314873	-0.0736066932606332	0.942443865623904	13	0.998181196023681
MAGE_TF_0041	12q13.2::pro_orf::strict_phase0	12q13.2	pro_orf	ENSG00000177106.16	EPS8L2	26	0.0694064675831043	0.22233030128661	0.312177274898895	0.759856547313214	13	0.991966134818323
MAGE_TF_0041	12q13.2::pro_orf::strict_phase0	12q13.2	pro_orf	ENSG00000177042.16	TMEM80	26	0.165572288208518	0.151767612537922	1.09095929915315	0.295098785352668	13	0.960076826538293
MAGE_TF_0041	12q13.2::pro_orf::strict_phase0	12q13.2	pro_orf	ENSG00000177030.18	DEAF1	26	0.231862170866251	0.199734315298242	1.16085295869183	0.266575209406246	13	0.955882826215064
MAGE_TF_0041	12q13.2::pro_orf::strict_phase0	12q13.2	pro_orf	ENSG00000177156.11	TALDO1	26	-0.118237904663808	0.0928584050269103	-1.27331397335052	0.225204654010472	13	0.950326233398921
MAGE_TF_0041	12q13.2::pro_orf::strict_phase0	12q13.2	pro_orf	ENSG00000177225.17	GATD1	26	0.215938192376696	0.141206265190466	1.52923945750868	0.150167148647776	13	0.938221981321391
MAGE_TF_0041	12q13.2::pro_orf::strict_phase0	12q13.2	pro_orf	ENSG00000255284.2	AP006621.5	26	-0.0977228974686095	0.19911452666484	-0.490787383047657	0.631757247932635	13	0.986372240568079
MAGE_TF_0041	12q13.2::pro_orf::strict_phase0	12q13.2	pro_orf	ENSG00000279672.2	CMB9-55F22.1	26	-0.154616086050498	0.17404751177321	-0.888355624709925	0.390490684510238	13	0.969426633578043
MAGE_TF_0041	12q13.2::pro_orf::strict_phase0	12q13.2	pro_orf	ENSG00000184524.6	CEND1	26	0.264942013877119	0.174981252582143	1.51411656944646	0.153924838642548	13	0.938945650604929
MAGE_TF_0041	12q13.2::pro_orf::strict_phase0	12q13.2	pro_orf	ENSG00000288675.1	PANO1	26	0.0151874549910876	0.200467083726103	0.0757603428393166	0.940763254163067	13	0.998119445381524
MAGE_TF_0041	12q13.2::pro_orf::strict_phase0	12q13.2	pro_orf	ENSG00000177542.11	SLC25A22	26	0.116937378290707	0.169271806924869	0.690826076799721	0.501824369018226	13	0.97878518009461
MAGE_TF_0041	12q13.2::pro_orf::strict_phase0	12q13.2	pro_orf	ENSG00000177595.19	PIDD1	26	0.0950237130381582	0.0837504969274694	1.13460476682845	0.277029175324329	13	0.957451462923819
MAGE_TF_0041	12q13.2::pro_orf::strict_phase0	12q13.2	pro_orf	ENSG00000177600.9	RPLP2	26	0.143523639664127	0.211610343243826	0.678244916878913	0.509509735539471	13	0.979139122894959
MAGE_TF_0041	12q13.2::pro_orf::strict_phase0	12q13.2	pro_orf	ENSG00000177666.17	PNPLA2	26	0.0952336206187919	0.201230622306672	0.473256105493017	0.643878612807205	13	0.986928040846247
MAGE_TF_0041	12q13.2::pro_orf::strict_phase0	12q13.2	pro_orf	ENSG00000177685.17	CRACR2B	26	-0.206991963877777	0.154800177512336	-1.33715585604727	0.204099337852282	13	0.946522849751505
MAGE_TF_0041	12q13.2::pro_orf::strict_phase0	12q13.2	pro_orf	ENSG00000255108.1	AP006621.8	26	0.159118443028729	0.247028976508895	0.644128657607094	0.530693178749497	13	0.980293452010624
MAGE_TF_0041	12q13.2::pro_orf::strict_phase0	12q13.2	pro_orf	ENSG00000177697.19	CD151	26	0.0311857775188702	0.111514459569304	0.279656805398308	0.784140871126533	13	0.993219934897771
MAGE_TF_0041	12q13.2::pro_orf::strict_phase0	12q13.2	pro_orf	ENSG00000177700.6	POLR2L	26	0.140865865162119	0.173297695236831	0.81285481015549	0.430936571630078	13	0.973291522239981
MAGE_TF_0041	12q13.2::pro_orf::strict_phase0	12q13.2	pro_orf	ENSG00000214063.11	TSPAN4	26	-0.0549269120288306	0.237865317971139	-0.230916017926981	0.8209744842007	13	0.994298848904419
MAGE_TF_0041	12q13.2::pro_orf::strict_phase0	12q13.2	pro_orf	ENSG00000250397.2	RP11-1391J7.1	26	0.374581280785552	0.177269858829473	2.11305680085122	0.054504442735318	13	0.90940019019052
MAGE_TF_0041	12q13.2::pro_orf::strict_phase0	12q13.2	pro_orf	ENSG00000177830.18	CHID1	26	0.125257817905557	0.112864628297748	1.10980578941982	0.287190286550363	13	0.958606935413473
MAGE_TF_0041	12q13.2::pro_orf::strict_phase0	12q13.2	pro_orf	ENSG00000183020.14	AP2A2	26	-0.270057989482695	0.159226940992623	-1.69605713580346	0.11367511408345	13	0.929719787917777
MAGE_TF_0041	12q13.2::pro_orf::strict_phase0	12q13.2	pro_orf	ENSG00000184956.16	MUC6	26	0.112612092541726	0.20408271318458	0.551796331911145	0.590447797850864	13	0.983585598708169
MAGE_TF_0041	12q13.2::pro_orf::strict_phase0	12q13.2	pro_orf	ENSG00000117983.17	MUC5B	26	-0.352765689254037	0.136263071565267	-2.58885760611282	0.02247602249776	13	0.890761305589262
MAGE_TF_0041	12q13.2::pro_orf::strict_phase0	12q13.2	pro_orf	ENSG00000078902.16	TOLLIP	26	-0.0871513333003381	0.135829613919245	-0.641622476760864	0.532268848740583	13	0.980406397182139
MAGE_TF_0041	12q13.2::pro_orf::strict_phase0	12q13.2	pro_orf	ENSG00000255153.1	TOLLIP-AS1	26	0.146520803096789	0.18544351354194	0.790110154290471	0.443637842951767	13	0.974092527050726
MAGE_TF_0041	12q13.2::pro_orf::strict_phase0	12q13.2	pro_orf	ENSG00000182208.14	MOB2	26	-0.0021652308078075	0.164047590357605	-0.0131987967826143	0.989669598848323	13	0.999488389103033
MAGE_TF_0041	12q13.2::pro_orf::strict_phase0	12q13.2	pro_orf	ENSG00000184545.11	DUSP8	26	0.026731031589917	0.112771689205136	0.237036722410821	0.816322675090146	13	0.994192609964184
MAGE_TF_0041	12q13.2::pro_orf::strict_phase0	12q13.2	pro_orf	ENSG00000244242.2	IFITM10	26	0.396046773418209	0.231286005387781	1.71236808190874	0.110562842346248	13	0.928381337208692
MAGE_TF_0041	12q13.2::pro_orf::strict_phase0	12q13.2	pro_orf	ENSG00000250644.3	RP11-295K3.1	26	0.0920273325650173	0.166238192965036	0.553587180680993	0.589256425162903	13	0.983499051765492
MAGE_TF_0041	12q13.2::pro_orf::strict_phase0	12q13.2	pro_orf	ENSG00000117984.15	CTSD	26	-0.156710598001569	0.190852370147036	-0.82110899582141	0.426386069801968	13	0.972803091007854
MAGE_TF_0041	12q13.2::pro_orf::strict_phase0	12q13.2	pro_orf	ENSG00000130598.16	TNNI2	26	0.0625935408783811	0.15507217141643	0.40364135167936	0.693037341049946	13	0.989356193882782
MAGE_TF_0041	12q13.2::pro_orf::strict_phase0	12q13.2	pro_orf	ENSG00000130592.17	LSP1	26	0.178921739232631	0.127899233415168	1.39892737786662	0.185238417428455	13	0.94420397564051
MAGE_TF_0041	12q13.2::pro_orf::strict_phase0	12q13.2	pro_orf	ENSG00000283787.2	PRR33	26	-0.0005578157164249	0.106199693123758	-0.0052525172156094	0.995888864817291	13	0.999791038869425
MAGE_TF_0041	12q13.2::pro_orf::strict_phase0	12q13.2	pro_orf	ENSG00000229671.3	LINC01150	26	0.0978684228165037	0.306431393892312	0.319381188635317	0.7545117132275	13	0.991775476493113
MAGE_TF_0041	12q13.2::pro_orf::strict_phase0	12q13.2	pro_orf	ENSG00000130595.19	TNNT3	26	0.175805486286596	0.160643075865358	1.09438570781567	0.293648946203653	13	0.959894107670444
MAGE_TF_0041	12q13.2::pro_orf::strict_phase0	12q13.2	pro_orf	ENSG00000214026.11	MRPL23	26	0.0643807989286059	0.134788076085841	0.477644616632145	0.640834189729751	13	0.986788899899464
MAGE_TF_0041	12q13.2::pro_orf::strict_phase0	12q13.2	pro_orf	ENSG00000226416.1	MRPL23-AS1	26	0.11323789720305	0.0757454595062396	1.49497934188019	0.158794239914246	13	0.939745575197864
MAGE_TF_0041	12q13.2::pro_orf::strict_phase0	12q13.2	pro_orf	ENSG00000232987.2	LINC01219	26	-0.0198327186392873	0.141153341728192	-0.140504775844965	0.890414895907104	13	0.996802005617328
MAGE_TF_0041	12q13.2::pro_orf::strict_phase0	12q13.2	pro_orf	ENSG00000130600.19	H19	26	0.273210612485755	0.212215889880459	1.28741826372971	0.220397324244542	13	0.949324803606627
MAGE_TF_0041	12q13.2::pro_orf::strict_phase0	12q13.2	pro_orf	ENSG00000167244.21	IGF2	26	0.339994481491931	0.174273450200083	1.9509252906945	0.0729569109006514	13	0.919574284428719
MAGE_TF_0041	12q13.2::pro_orf::strict_phase0	12q13.2	pro_orf	ENSG00000064201.16	TSPAN32	26	-0.052674616270387	0.256032986674164	-0.205733710154397	0.84018566534058	13	0.995122656323935
MAGE_TF_0041	12q13.2::pro_orf::strict_phase0	12q13.2	pro_orf	ENSG00000110665.12	C11orf21	26	-0.197985315165847	0.260543210302731	-0.75989435662439	0.460877003638407	13	0.975357411783126
MAGE_TF_0041	12q13.2::pro_orf::strict_phase0	12q13.2	pro_orf	ENSG00000110651.12	CD81	26	-0.0103275829116326	0.235811793165764	-0.0437958711605779	0.965732682737791	13	0.998884008601707
MAGE_TF_0041	12q13.2::pro_orf::strict_phase0	12q13.2	pro_orf	ENSG00000238184.1	CD81-AS1	26	-0.0356068480523213	0.176180820998014	-0.202103996624711	0.842963841965684	13	0.995122656323935
MAGE_TF_0041	12q13.2::pro_orf::strict_phase0	12q13.2	pro_orf	ENSG00000184281.15	TSSC4	26	-0.0628766857203421	0.127103684207412	-0.494688144662571	0.629075039440147	13	0.986201247892877
MAGE_TF_0041	12q13.2::pro_orf::strict_phase0	12q13.2	pro_orf	ENSG00000053918.18	KCNQ1	26	-0.369327605730574	0.222431248757322	-1.66041240964987	0.12074586424375	13	0.93223714382067
MAGE_TF_0041	12q13.2::pro_orf::strict_phase0	12q13.2	pro_orf	ENSG00000269821.1	KCNQ1OT1	26	-0.297738750475375	0.094061605870068	-3.1653589976622	0.0074481107849328	13	0.878374679303193
MAGE_TF_0041	12q13.2::pro_orf::strict_phase0	12q13.2	pro_orf	ENSG00000129757.15	CDKN1C	26	-0.127929241430117	0.17152405569602	-0.745838482602326	0.469037429159812	13	0.976037386132181
MAGE_TF_0041	12q13.2::pro_orf::strict_phase0	12q13.2	pro_orf	ENSG00000110628.16	SLC22A18	26	-0.128175894375026	0.158744827940504	-0.807433514766634	0.433942398912695	13	0.973569857467215
MAGE_TF_0041	12q13.2::pro_orf::strict_phase0	12q13.2	pro_orf	ENSG00000181649.8	PHLDA2	26	-0.172895556539064	0.213111741640231	-0.811290617815609	0.431802445937823	13	0.973374445072798
MAGE_TF_0041	12q13.2::pro_orf::strict_phase0	12q13.2	pro_orf	ENSG00000183562.3	CTC-343N3.1	26	-0.359799603989664	0.139358277717967	-2.5818315917898	0.0227774044268612	13	0.891068203949093
MAGE_TF_0041	12q13.2::pro_orf::strict_phase0	12q13.2	pro_orf	ENSG00000205531.13	NAP1L4	26	0.241606144056613	0.15893567958116	1.52015044509397	0.152416077508609	13	0.938735202628068
MAGE_TF_0041	12q13.2::pro_orf::strict_phase0	12q13.2	pro_orf	ENSG00000247473.2	CARS1-AS1	26	-0.262225752813302	0.19195289243839	-1.36609430304608	0.195076597131669	13	0.945288349145493
MAGE_TF_0041	12q13.2::pro_orf::strict_phase0	12q13.2	pro_orf	ENSG00000285644.1	CTD-2544D21.2	26	-0.0434598863583504	0.169979571109465	-0.255677115047918	0.802201024749078	13	0.993700069131198
MAGE_TF_0041	12q13.2::pro_orf::strict_phase0	12q13.2	pro_orf	ENSG00000110619.18	CARS1	26	-0.359181710704552	0.232551972353773	-1.54452231502961	0.14644944141139	13	0.937691058958232
MAGE_TF_0041	12q13.2::pro_orf::strict_phase0	12q13.2	pro_orf	ENSG00000021762.20	OSBPL5	26	0.306195358012168	0.130836180727541	2.3402957523638	0.035868783031406	13	0.901169869262359
MAGE_TF_0041	12q13.2::pro_orf::strict_phase0	12q13.2	pro_orf	ENSG00000005801.18	ZNF195	26	0.0916668751759131	0.163042250389829	0.562227735183614	0.583525743514218	13	0.983202153192675
MAGE_TF_0041	12q13.2::pro_orf::strict_phase0	12q13.2	pro_orf	ENSG00000223756.7	TSSC2	26	-0.331503060140726	0.134031100344474	-2.47332939361632	0.0279589598898107	13	0.892915425908946
MAGE_TF_0041	12q13.2::pro_orf::strict_phase0	12q13.2	pro_orf	ENSG00000287312.1	RP13-726E6.4	26	-0.046113735094674	0.220755942742959	-0.208890118751491	0.837771563772026	13	0.995041307170378
MAGE_TF_0041	12q13.2::pro_orf::strict_phase0	12q13.2	pro_orf	ENSG00000129749.3	CHRNA10	26	0.0314851517152267	0.185287436176939	0.169925993714761	0.867684235554297	13	0.996215833929659
MAGE_TF_0041	12q13.2::pro_orf::strict_phase0	12q13.2	pro_orf	ENSG00000148985.20	PGAP2	26	0.196944250218325	0.167071404866249	1.17880286202172	0.259602757676076	13	0.955219549970811
MAGE_TF_0041	12q13.2::pro_orf::strict_phase0	12q13.2	pro_orf	ENSG00000110713.17	NUP98	26	-0.154166158719857	0.173635026282305	-0.88787476824639	0.390739880685545	13	0.969427862710133
MAGE_TF_0041	12q13.2::pro_orf::strict_phase0	12q13.2	pro_orf	ENSG00000177105.10	RHOG	26	-0.126971522889077	0.108742295689868	-1.16763695380497	0.263923263268079	13	0.955559621454405
MAGE_TF_0041	12q13.2::pro_orf::strict_phase0	12q13.2	pro_orf	ENSG00000167323.12	STIM1	26	-0.133484787230085	0.1564429973432	-0.853248719961878	0.408967925098311	13	0.971545400045725
MAGE_TF_0041	12q13.2::pro_orf::strict_phase0	12q13.2	pro_orf	ENSG00000229368.1	AC090587.4	26	-0.20261818372344	0.118073880564641	-1.71602883512002	0.109874755684076	13	0.928333320210505
MAGE_TF_0041	12q13.2::pro_orf::strict_phase0	12q13.2	pro_orf	ENSG00000228661.1	STIM1-AS1	26	-0.3926349486754	0.297234330507163	-1.32096096707758	0.209295232614192	13	0.947426800195016
MAGE_TF_0041	12q13.2::pro_orf::strict_phase0	12q13.2	pro_orf	ENSG00000230593.3	PPIAP40	26	0.279160109887194	0.157166461676507	1.77620662137055	0.0990944610575253	13	0.926675879713566
MAGE_TF_0041	12q13.2::pro_orf::strict_phase0	12q13.2	pro_orf	ENSG00000167325.15	RRM1	26	0.051596701972366	0.201994357948997	0.255436352263829	0.802382974468646	13	0.993700069131198
MAGE_TF_0041	12q13.2::pro_orf::strict_phase0	12q13.2	pro_orf	ENSG00000132109.10	TRIM21	26	-0.228008628304	0.163815707023864	-1.39186060022183	0.187320599457875	13	0.94468745510395
MAGE_TF_0041	12q13.2::pro_orf::strict_phase0	12q13.2	pro_orf	ENSG00000225101.6	OR52K3P	26	-0.0759275295765787	0.207162001900029	-0.366512820305817	0.719878562541761	13	0.990540364858866
MAGE_TF_0041	12q13.2::pro_orf::strict_phase0	12q13.2	pro_orf	ENSG00000167333.13	TRIM68	26	0.191991843409663	0.18151283309905	1.05773151204629	0.309437365803667	13	0.961789397465603
MAGE_TF_0041	12q13.2::pro_orf::strict_phase0	12q13.2	pro_orf	ENSG00000244734.4	HBB	26	-0.164585076458101	0.110856897642681	-1.4846624789068	0.161473000914014	13	0.940209830498587
MAGE_TF_0041	12q13.2::pro_orf::strict_phase0	12q13.2	pro_orf	ENSG00000184698.5	OR51M1	26	-0.241827023080668	0.258651578674926	-0.934952820777473	0.366855546723753	13	0.967420308593125
MAGE_TF_0041	12q13.2::pro_orf::strict_phase0	12q13.2	pro_orf	ENSG00000175518.8	UBQLNL	26	0.0831036186505301	0.246887037698985	0.336605839760018	0.741785834433486	13	0.991536591091305
MAGE_TF_0041	12q13.2::pro_orf::strict_phase0	12q13.2	pro_orf	ENSG00000224295.3	OLFM5P	26	0.104108738282095	0.166050417039312	0.62697065227754	0.541533452606091	13	0.981090511650401
MAGE_TF_0041	12q13.2::pro_orf::strict_phase0	12q13.2	pro_orf	ENSG00000121236.21	TRIM6	26	-0.0149227966789269	0.145783763475082	-0.102362542461579	0.920031025115275	13	0.997564767685253
MAGE_TF_0041	12q13.2::pro_orf::strict_phase0	12q13.2	pro_orf	ENSG00000258659.7	TRIM34	26	-0.0871127553366202	0.165260756819373	-0.527123056999146	0.606986891598771	13	0.984790138893422
MAGE_TF_0041	12q13.2::pro_orf::strict_phase0	12q13.2	pro_orf	ENSG00000239920.2	CTD-2643I7.5	26	-0.149894143246957	0.259750224706193	-0.577070312129677	0.57374999114625	13	0.982620768960242
MAGE_TF_0041	12q13.2::pro_orf::strict_phase0	12q13.2	pro_orf	ENSG00000132274.16	TRIM22	26	-0.0635774466022109	0.218850923418812	-0.290505726953428	0.776011915939248	13	0.992882624818952
MAGE_TF_0041	12q13.2::pro_orf::strict_phase0	12q13.2	pro_orf	ENSG00000181074.5	OR52N4	26	0.0369926157402433	0.260787931432427	0.141849415872331	0.889373669633168	13	0.996764624519697
MAGE_TF_0041	12q13.2::pro_orf::strict_phase0	12q13.2	pro_orf	ENSG00000132256.20	TRIM5	26	-0.200697656871579	0.17953123557549	-1.11789826560398	0.283843950117421	13	0.958292134045778
MAGE_TF_0041	12q13.2::pro_orf::strict_phase0	12q13.2	pro_orf	ENSG00000183389.5	OR56A4	26	-0.473026374096049	0.149167802137631	-3.17110239151748	0.0073662079927496	13	0.878374679303193
MAGE_TF_0041	12q13.2::pro_orf::strict_phase0	12q13.2	pro_orf	ENSG00000051009.11	FAM160A2	26	-0.0342485551436549	0.096935084538087	-0.353314337186122	0.729516298391711	13	0.991094652024497
MAGE_TF_0041	12q13.2::pro_orf::strict_phase0	12q13.2	pro_orf	ENSG00000132259.13	CNGA4	26	-0.143901710136059	0.253382038000532	-0.567923879970357	0.57976383449987	13	0.982964425011189
MAGE_TF_0041	12q13.2::pro_orf::strict_phase0	12q13.2	pro_orf	ENSG00000282556.3	RP11-304C12.5	26	0.0242585733553389	0.184378914457226	0.13156912994499	0.897339521176307	13	0.997009916751761
MAGE_TF_0041	12q13.2::pro_orf::strict_phase0	12q13.2	pro_orf	ENSG00000170955.10	CAVIN3	26	-0.153849101518936	0.162600478922517	-0.946178649278448	0.361313492928192	13	0.966957078264964
MAGE_TF_0041	12q13.2::pro_orf::strict_phase0	12q13.2	pro_orf	ENSG00000166311.10	SMPD1	26	0.030323875943441	0.142729525887632	0.212456923365067	0.835045637496188	13	0.994904039079425
MAGE_TF_0041	12q13.2::pro_orf::strict_phase0	12q13.2	pro_orf	ENSG00000166313.19	APBB1	26	0.262138279996468	0.242467981612909	1.08112534386071	0.29928966183857	13	0.960775304386448
MAGE_TF_0041	12q13.2::pro_orf::strict_phase0	12q13.2	pro_orf	ENSG00000110171.20	TRIM3	26	0.0157376223203506	0.158343389506687	0.0993891969180438	0.922345555650985	13	0.997625798822214
MAGE_TF_0041	12q13.2::pro_orf::strict_phase0	12q13.2	pro_orf	ENSG00000132254.13	ARFIP2	26	0.256178286948067	0.176957276996345	1.44768438629036	0.171389361859938	13	0.942268635397424
MAGE_TF_0041	12q13.2::pro_orf::strict_phase0	12q13.2	pro_orf	ENSG00000283977.1	CTD-2010I16.2	26	-0.329878667448146	0.154314089005693	-2.13770932760376	0.0521120815027991	13	0.908318220881312
MAGE_TF_0041	12q13.2::pro_orf::strict_phase0	12q13.2	pro_orf	ENSG00000132286.12	TIMM10B	26	0.492479974170272	0.127227677397193	3.87085565220841	0.0019297426558595	13	0.859134319115304
MAGE_TF_0041	12q13.2::pro_orf::strict_phase0	12q13.2	pro_orf	ENSG00000254595.1	CTD-2010I16.1	26	0.288499735554902	0.191287835661984	1.50819697737966	0.155417337036117	13	0.939309630785729
MAGE_TF_0041	12q13.2::pro_orf::strict_phase0	12q13.2	pro_orf	ENSG00000179532.13	DNHD1	26	0.109542577565513	0.123235298706227	0.888889617792419	0.390214077755682	13	0.969426633578043
MAGE_TF_0041	12q13.2::pro_orf::strict_phase0	12q13.2	pro_orf	ENSG00000132275.11	RRP8	26	-0.0458458752569024	0.117429944215277	-0.390410432051777	0.70255529525872	13	0.989771152138287
MAGE_TF_0041	12q13.2::pro_orf::strict_phase0	12q13.2	pro_orf	ENSG00000166333.14	ILK	26	-0.173904555329149	0.179170184081606	-0.970611021139214	0.34945540742902	13	0.965953265162207
MAGE_TF_0041	12q13.2::pro_orf::strict_phase0	12q13.2	pro_orf	ENSG00000254400.1	RP11-732A19.8	26	0.185568610507254	0.182742499881811	1.01546498831564	0.328411630377053	13	0.964320310817724
MAGE_TF_0041	12q13.2::pro_orf::strict_phase0	12q13.2	pro_orf	ENSG00000166337.10	TAF10	26	-0.167628867879908	0.151896814478914	-1.10357066048398	0.289788837320524	13	0.959050488061004
MAGE_TF_0041	12q13.2::pro_orf::strict_phase0	12q13.2	pro_orf	ENSG00000285338.1	RP11-732A19.10	26	-0.260881772934207	0.215519419876035	-1.21047919061894	0.247644234627694	13	0.954294085296188
MAGE_TF_0041	12q13.2::pro_orf::strict_phase0	12q13.2	pro_orf	ENSG00000166340.18	TPP1	26	0.0126228452029999	0.219561880912203	0.0574910596983244	0.955028313436405	13	0.998634853697097
MAGE_TF_0041	12q13.2::pro_orf::strict_phase0	12q13.2	pro_orf	ENSG00000166341.9	DCHS1	26	0.5089230050921	0.193092139209226	2.63564848976402	0.020565426908949	13	0.889022974376494
MAGE_TF_0041	12q13.2::pro_orf::strict_phase0	12q13.2	pro_orf	ENSG00000158042.9	MRPL17	26	0.173937648747304	0.0762063604493649	2.28245579137553	0.0399369076528109	13	0.90254515305128
MAGE_TF_0041	12q13.2::pro_orf::strict_phase0	12q13.2	pro_orf	ENSG00000254838.5	GVINP1	26	0.0118665454585787	0.170085061821186	0.0697682990588215	0.94543988189805	13	0.998286885858319
MAGE_TF_0041	12q13.2::pro_orf::strict_phase0	12q13.2	pro_orf	ENSG00000170790.6	OR10A2	26	0.08581093436332	0.195273254761501	0.439440283146434	0.667558827433161	13	0.987969679125266
MAGE_TF_0041	12q13.2::pro_orf::strict_phase0	12q13.2	pro_orf	ENSG00000149054.16	ZNF215	26	0.24327850869171	0.229824684916405	1.05853950710386	0.309082682362192	13	0.961775451842294
MAGE_TF_0041	12q13.2::pro_orf::strict_phase0	12q13.2	pro_orf	ENSG00000149050.10	ZNF214	26	0.357734080294994	0.251306269795855	1.42349842917009	0.178147293845902	13	0.943344369898993
MAGE_TF_0041	12q13.2::pro_orf::strict_phase0	12q13.2	pro_orf	ENSG00000166387.14	PPFIBP2	26	-0.141430805301718	0.225902853418506	-0.626069140612864	0.542106424708162	13	0.981090511650401
MAGE_TF_0041	12q13.2::pro_orf::strict_phase0	12q13.2	pro_orf	ENSG00000251364.7	CTD-2516F10.2	26	-0.190526952745144	0.166826022428171	-1.14206974410828	0.274024710739648	13	0.956876828169498
MAGE_TF_0041	12q13.2::pro_orf::strict_phase0	12q13.2	pro_orf	ENSG00000166394.15	CYB5R2	26	0.205505029218562	0.15200509716289	1.35196143454546	0.199441468801775	13	0.945952180360308
MAGE_TF_0041	12q13.2::pro_orf::strict_phase0	12q13.2	pro_orf	ENSG00000175390.15	EIF3F	26	0.229902345346656	0.165992813178549	1.3850138505657	0.189356343158393	13	0.944926704085851
MAGE_TF_0041	12q13.2::pro_orf::strict_phase0	12q13.2	pro_orf	ENSG00000166405.15	RIC3	26	-0.0202842456183078	0.230786120550268	-0.0878919649498144	0.931302034962002	13	0.997909335999159
MAGE_TF_0041	12q13.2::pro_orf::strict_phase0	12q13.2	pro_orf	ENSG00000130413.15	STK33	26	-0.0986678422184233	0.219754528564804	-0.448991166929818	0.660831537678368	13	0.987715391178384
MAGE_TF_0041	12q13.2::pro_orf::strict_phase0	12q13.2	pro_orf	ENSG00000166436.17	TRIM66	26	0.233110785286032	0.0986835637426665	2.36220477296409	0.0344333404029813	13	0.898578571507983
MAGE_TF_0041	12q13.2::pro_orf::strict_phase0	12q13.2	pro_orf	ENSG00000166441.13	RPL27A	26	0.16342630051899	0.157453264928033	1.0379352920607	0.318221340757283	13	0.962904793387596
MAGE_TF_0041	12q13.2::pro_orf::strict_phase0	12q13.2	pro_orf	ENSG00000212607.1	SNORA3B	26	0.376250257655906	0.182513722298832	2.06149024257949	0.0598428671730554	13	0.913057945293869
MAGE_TF_0041	12q13.2::pro_orf::strict_phase0	12q13.2	pro_orf	ENSG00000166444.19	DENND2B	26	0.096265371587568	0.284967517348367	0.337811735468382	0.740897798290516	13	0.991487634137013
MAGE_TF_0041	12q13.2::pro_orf::strict_phase0	12q13.2	pro_orf	ENSG00000166452.12	AKIP1	26	-0.109165929368376	0.12118045784947	-0.90085424090394	0.384051394866066	13	0.968754522101929
MAGE_TF_0041	12q13.2::pro_orf::strict_phase0	12q13.2	pro_orf	ENSG00000254860.6	TMEM9B-AS1	26	0.246526254005647	0.183319532645376	1.34478988926151	0.201686706678915	13	0.946198532488219
MAGE_TF_0041	12q13.2::pro_orf::strict_phase0	12q13.2	pro_orf	ENSG00000175348.11	TMEM9B	26	-0.225882669181308	0.155805027795947	-1.44977779200514	0.170814647597506	13	0.942174948539986
MAGE_TF_0041	12q13.2::pro_orf::strict_phase0	12q13.2	pro_orf	ENSG00000175352.11	NRIP3	26	-0.118871582363746	0.138309333343927	-0.859461754964532	0.405656084458202	13	0.971236347333939
MAGE_TF_0041	12q13.2::pro_orf::strict_phase0	12q13.2	pro_orf	ENSG00000184014.9	DENND5A	26	-0.0214279304454023	0.209775413491909	-0.102147006118183	0.920198779068105	13	0.997564767685253
MAGE_TF_0041	12q13.2::pro_orf::strict_phase0	12q13.2	pro_orf	ENSG00000166471.11	TMEM41B	26	-0.0707757183187557	0.172439456222027	-0.410438074147179	0.688168839146012	13	0.989059418604757
MAGE_TF_0041	12q13.2::pro_orf::strict_phase0	12q13.2	pro_orf	ENSG00000205339.10	IPO7	26	0.0711207187049355	0.116055042917388	0.612818856614114	0.550566757696273	13	0.981586797724398
MAGE_TF_0041	12q13.2::pro_orf::strict_phase0	12q13.2	pro_orf	ENSG00000166478.10	ZNF143	26	-0.151391121688501	0.205469452004434	-0.73680598362249	0.474328349593415	13	0.976565748230893
MAGE_TF_0041	12q13.2::pro_orf::strict_phase0	12q13.2	pro_orf	ENSG00000268403.2	CTD-2371O3.3	26	0.210779986231146	0.150520289896908	1.40034268054831	0.184823715792632	13	0.944186943808584
MAGE_TF_0041	12q13.2::pro_orf::strict_phase0	12q13.2	pro_orf	ENSG00000166483.12	WEE1	26	-0.0508422359591352	0.239660826895223	-0.212142454058054	0.835285881736522	13	0.994923989320234
MAGE_TF_0041	12q13.2::pro_orf::strict_phase0	12q13.2	pro_orf	ENSG00000133789.15	SWAP70	26	-0.302728294475089	0.215210428820138	-1.40666182459073	0.182981488834644	13	0.943592388397997
MAGE_TF_0041	12q13.2::pro_orf::strict_phase0	12q13.2	pro_orf	ENSG00000246273.8	SBF2-AS1	26	-0.0392909120304734	0.174546029636484	-0.225103441838821	0.825398647656883	13	0.994458357090648
MAGE_TF_0041	12q13.2::pro_orf::strict_phase0	12q13.2	pro_orf	ENSG00000245522.2	LINC02709	26	-0.463742061679229	0.198295551200996	-2.3386407757034	0.0359794993152043	13	0.901177584964428
MAGE_TF_0041	12q13.2::pro_orf::strict_phase0	12q13.2	pro_orf	ENSG00000133812.17	SBF2	26	-0.381981142286839	0.221106297663862	-1.72759051335367	0.107726365194741	13	0.928333320210505
MAGE_TF_0041	12q13.2::pro_orf::strict_phase0	12q13.2	pro_orf	ENSG00000148926.10	ADM	26	-0.46839846521124	0.201526998418182	-2.32424672072613	0.0369562590668722	13	0.901177584964428
MAGE_TF_0041	12q13.2::pro_orf::strict_phase0	12q13.2	pro_orf	ENSG00000133805.15	AMPD3	26	-0.121715951188881	0.1617823540892	-0.752343800868244	0.465249556881492	13	0.975676333341758
MAGE_TF_0041	12q13.2::pro_orf::strict_phase0	12q13.2	pro_orf	ENSG00000255823.5	MTRNR2L8	26	-0.0523516210843299	0.2024430210276	-0.258599287930961	0.799993634427992	13	0.993626373672553
MAGE_TF_0041	12q13.2::pro_orf::strict_phase0	12q13.2	pro_orf	ENSG00000110315.7	RNF141	26	-0.155713859020535	0.163964324642788	-0.949681336838198	0.359596335203145	13	0.966891335981846
MAGE_TF_0041	12q13.2::pro_orf::strict_phase0	12q13.2	pro_orf	ENSG00000198730.9	CTR9	26	-0.112740102828773	0.144616578824058	-0.779579379802188	0.449598813919557	13	0.974579573488723
MAGE_TF_0041	12q13.2::pro_orf::strict_phase0	12q13.2	pro_orf	ENSG00000110321.19	EIF4G2	26	0.165980416893495	0.0882800271004498	1.88015820050252	0.0826799391664452	13	0.922936453685096
MAGE_TF_0041	12q13.2::pro_orf::strict_phase0	12q13.2	pro_orf	ENSG00000246308.2	RP11-685M7.3	26	-0.127560645122453	0.200088666844015	-0.63752059091831	0.534853469505843	13	0.980596536683245
MAGE_TF_0041	12q13.2::pro_orf::strict_phase0	12q13.2	pro_orf	ENSG00000247271.7	ZBED5-AS1	26	-0.0218302341898469	0.170674254050087	-0.127905842104577	0.900180929336919	13	0.997063429014313
MAGE_TF_0041	12q13.2::pro_orf::strict_phase0	12q13.2	pro_orf	ENSG00000236287.8	ZBED5	26	0.32255639294391	0.138973074219511	2.32099919178895	0.037180092395406	13	0.901717908708799
MAGE_TF_0041	12q13.2::pro_orf::strict_phase0	12q13.2	pro_orf	ENSG00000250041.3	CTD-2003C8.2	26	-0.0863585949662058	0.256560236128863	-0.336601635036032	0.741788931517043	13	0.991538462547744
MAGE_TF_0041	12q13.2::pro_orf::strict_phase0	12q13.2	pro_orf	ENSG00000110328.6	GALNT18	26	0.307835688515687	0.192783878363869	1.59679165668959	0.13432446343197	13	0.935433463434407
MAGE_TF_0041	12q13.2::pro_orf::strict_phase0	12q13.2	pro_orf	ENSG00000170242.19	USP47	26	0.233009641939762	0.187648999669527	1.24173133003704	0.236272782881561	13	0.952202952797851
MAGE_TF_0041	12q13.2::pro_orf::strict_phase0	12q13.2	pro_orf	ENSG00000050165.19	DKK3	26	0.311388071361703	0.220153909812799	1.41441081662589	0.180743214267075	13	0.943592388397997
MAGE_TF_0041	12q13.2::pro_orf::strict_phase0	12q13.2	pro_orf	ENSG00000254486.1	LINC02547	26	0.0275216452237046	0.215344743974464	0.127802725600622	0.900260931975508	13	0.997063429014313
MAGE_TF_0041	12q13.2::pro_orf::strict_phase0	12q13.2	pro_orf	ENSG00000133816.18	MICAL2	26	0.145268481328541	0.168463030711567	0.862316679896741	0.404140300278761	13	0.971121744211363
MAGE_TF_0041	12q13.2::pro_orf::strict_phase0	12q13.2	pro_orf	ENSG00000197702.14	PARVA	26	0.276250731714226	0.190042347283405	1.45362723447244	0.169762051283944	13	0.941761620629448
MAGE_TF_0041	12q13.2::pro_orf::strict_phase0	12q13.2	pro_orf	ENSG00000187079.20	TEAD1	26	0.308780342155525	0.290652853010579	1.06236817893642	0.307406106907491	13	0.961693238113853
MAGE_TF_0041	12q13.2::pro_orf::strict_phase0	12q13.2	pro_orf	ENSG00000251381.8	LINC00958	26	-0.0661926888968306	0.161703979333994	-0.409344835974085	0.688950959149251	13	0.989103590962976
MAGE_TF_0041	12q13.2::pro_orf::strict_phase0	12q13.2	pro_orf	ENSG00000189431.8	RASSF10	26	-0.436281417816227	0.193844118044519	-2.25068174478231	0.0423540825229262	13	0.903525033810388
MAGE_TF_0041	12q13.2::pro_orf::strict_phase0	12q13.2	pro_orf	ENSG00000133794.20	ARNTL	26	-0.245473231040509	0.174532991488025	-1.40645747802558	0.183040823325789	13	0.943592388397997
MAGE_TF_0041	12q13.2::pro_orf::strict_phase0	12q13.2	pro_orf	ENSG00000148925.11	BTBD10	26	0.0889599450067166	0.183466474181855	0.484883929902845	0.635826856677156	13	0.986558356342611
MAGE_TF_0041	12q13.2::pro_orf::strict_phase0	12q13.2	pro_orf	ENSG00000197601.13	FAR1	26	0.195399662996824	0.118054837462228	1.65516015435914	0.121819654291979	13	0.932787725665179
MAGE_TF_0041	12q13.2::pro_orf::strict_phase0	12q13.2	pro_orf	ENSG00000254791.1	FAR1-IT1	26	-0.583300443547559	0.160651360841341	-3.63084657666626	0.0030467897390482	13	0.878374679303193
MAGE_TF_0041	12q13.2::pro_orf::strict_phase0	12q13.2	pro_orf	ENSG00000255411.3	LINC02548	26	-0.336386691415427	0.182203028728163	-1.84621898858387	0.0877477083586964	13	0.924199893787712
MAGE_TF_0041	12q13.2::pro_orf::strict_phase0	12q13.2	pro_orf	ENSG00000262655.4	SPON1	26	0.415659018851644	0.235874020001923	1.76220771939298	0.101514609754309	13	0.927065386342065
MAGE_TF_0041	12q13.2::pro_orf::strict_phase0	12q13.2	pro_orf	ENSG00000133818.14	RRAS2	26	-0.170763541644362	0.102204795744392	-1.67079773899682	0.118647000983956	13	0.931613137251964
MAGE_TF_0041	12q13.2::pro_orf::strict_phase0	12q13.2	pro_orf	ENSG00000129083.13	COPB1	26	0.0032438091686663	0.15868952502466	0.0204412305611365	0.984001808517498	13	0.999385783151105
MAGE_TF_0041	12q13.2::pro_orf::strict_phase0	12q13.2	pro_orf	ENSG00000256206.2	RP11-140L24.4	26	-0.07923948978207	0.168729631215778	-0.469624032311998	0.646403345626434	13	0.986957427079962
MAGE_TF_0041	12q13.2::pro_orf::strict_phase0	12q13.2	pro_orf	ENSG00000129084.18	PSMA1	26	-0.209277606976732	0.172827722676765	-1.2109029948172	0.247487207877662	13	0.954294085296188
MAGE_TF_0041	12q13.2::pro_orf::strict_phase0	12q13.2	pro_orf	ENSG00000152270.9	PDE3B	26	0.291283760461155	0.234414428033444	1.24260167304889	0.235962100235371	13	0.952150147537078
MAGE_TF_0041	12q13.2::pro_orf::strict_phase0	12q13.2	pro_orf	ENSG00000186104.11	CYP2R1	26	0.0002703849537203	0.230626289155798	0.0011723943298488	0.99908236488186	13	0.999902196604094
MAGE_TF_0041	12q13.2::pro_orf::strict_phase0	12q13.2	pro_orf	ENSG00000175868.14	CALCB	26	0.119937811965044	0.275523942532911	0.435308129168184	0.67047869954378	13	0.988232053441091
MAGE_TF_0041	12q13.2::pro_orf::strict_phase0	12q13.2	pro_orf	ENSG00000110696.10	C11orf58	26	-0.205560400739016	0.0957348644469621	-2.14718432962213	0.0512189634293884	13	0.90817396560207
MAGE_TF_0041	12q13.2::pro_orf::strict_phase0	12q13.2	pro_orf	ENSG00000110693.19	SOX6	26	0.367364581181138	0.170214136812682	2.15824953238413	0.050194075777264	13	0.90714767837689
MAGE_TF_0041	12q13.2::pro_orf::strict_phase0	12q13.2	pro_orf	ENSG00000244398.1	RP11-466H18.1	26	0.110894116313211	0.148214655243373	0.748199401274586	0.467660526906798	13	0.97586949425294
MAGE_TF_0041	12q13.2::pro_orf::strict_phase0	12q13.2	pro_orf	ENSG00000166689.16	PLEKHA7	26	-0.105735334942727	0.214797430270377	-0.492256051711754	0.630746734929468	13	0.986267832587519
MAGE_TF_0041	12q13.2::pro_orf::strict_phase0	12q13.2	pro_orf	ENSG00000110700.7	RPS13	26	0.322672671019435	0.191103413923339	1.68847151599749	0.115148613807318	13	0.930388900291451
MAGE_TF_0041	12q13.2::pro_orf::strict_phase0	12q13.2	pro_orf	ENSG00000011405.13	PIK3C2A	26	0.0353049247595515	0.121701140135879	0.290095267144857	0.77631897578386	13	0.992897600468622
MAGE_TF_0041	12q13.2::pro_orf::strict_phase0	12q13.2	pro_orf	ENSG00000070081.17	NUCB2	26	0.0419833191641569	0.212248982497494	0.197802216388258	0.846259248515061	13	0.995204204138736
MAGE_TF_0041	12q13.2::pro_orf::strict_phase0	12q13.2	pro_orf	ENSG00000197149.5	RP11-452G18.2	26	-0.112673196774944	0.171380888282128	-0.657443183451473	0.522366754901987	13	0.979652468837837
MAGE_TF_0041	12q13.2::pro_orf::strict_phase0	12q13.2	pro_orf	ENSG00000188211.9	NCR3LG1	26	0.237990218071422	0.232807516386062	1.02226174552185	0.325304587453701	13	0.963895371686276
MAGE_TF_0041	12q13.2::pro_orf::strict_phase0	12q13.2	pro_orf	ENSG00000260196.1	RP1-239B22.5	26	0.199114814803834	0.201351128275876	0.988893464411196	0.340764693939555	13	0.964985321592768
MAGE_TF_0041	12q13.2::pro_orf::strict_phase0	12q13.2	pro_orf	ENSG00000187486.7	KCNJ11	26	0.379749089715544	0.225139544853144	1.68672762469716	0.115489727874387	13	0.930637388442342
MAGE_TF_0041	12q13.2::pro_orf::strict_phase0	12q13.2	pro_orf	ENSG00000129159.9	KCNC1	26	0.203220917838251	0.187990772012325	1.08101539061145	0.299336769886069	13	0.960775304386448
MAGE_TF_0041	12q13.2::pro_orf::strict_phase0	12q13.2	pro_orf	ENSG00000129158.11	SERGEF	26	0.380154098905399	0.195101523227715	1.94849375143882	0.0732728977732213	13	0.919876337766812
MAGE_TF_0041	12q13.2::pro_orf::strict_phase0	12q13.2	pro_orf	ENSG00000129167.10	TPH1	26	-0.0129534593544079	0.195217457425514	-0.066354000944564	0.948105602060356	13	0.998457468278436
MAGE_TF_0041	12q13.2::pro_orf::strict_phase0	12q13.2	pro_orf	ENSG00000166788.10	SAAL1	26	0.305034733761262	0.208972100532649	1.45969118836322	0.1681149479413	13	0.941353721534431
MAGE_TF_0041	12q13.2::pro_orf::strict_phase0	12q13.2	pro_orf	ENSG00000179826.8	MRGPRX3	26	-0.0184509182260436	0.175250465719046	-0.105283133772799	0.917758297589219	13	0.997502716755351
MAGE_TF_0041	12q13.2::pro_orf::strict_phase0	12q13.2	pro_orf	ENSG00000189332.5	SLC25A51P4	26	0.355374715599629	0.168153494473398	2.11339476894337	0.0544709639586598	13	0.909348226943746
MAGE_TF_0041	12q13.2::pro_orf::strict_phase0	12q13.2	pro_orf	ENSG00000134339.9	SAA2	26	0.0795539674602093	0.146875828729193	0.541640977610342	0.597227074769826	13	0.984115020830505
MAGE_TF_0041	12q13.2::pro_orf::strict_phase0	12q13.2	pro_orf	ENSG00000110756.18	HPS5	26	-0.249700978697824	0.10717693384663	-2.32980147626863	0.0365763693334112	13	0.901177584964428
MAGE_TF_0041	12q13.2::pro_orf::strict_phase0	12q13.2	pro_orf	ENSG00000110768.12	GTF2H1	26	-0.0922792258788139	0.148973679323775	-0.619433085748368	0.546334479404866	13	0.981324905487871
MAGE_TF_0041	12q13.2::pro_orf::strict_phase0	12q13.2	pro_orf	ENSG00000134333.14	LDHA	26	0.214929679748134	0.220222703620371	0.975965130818839	0.346894119217038	13	0.965662526100624
MAGE_TF_0041	12q13.2::pro_orf::strict_phase0	12q13.2	pro_orf	ENSG00000256006.1	AC084117.3	26	-0.0903673341174706	0.210967846870955	-0.428346477711111	0.675410556554989	13	0.988551832871934
MAGE_TF_0041	12q13.2::pro_orf::strict_phase0	12q13.2	pro_orf	ENSG00000166796.12	LDHC	26	0.271166692297771	0.194030196009941	1.39754892730139	0.185643060383349	13	0.944262822323237
MAGE_TF_0041	12q13.2::pro_orf::strict_phase0	12q13.2	pro_orf	ENSG00000256361.1	RP11-613F22.6	26	-0.326941731305616	0.18491527221253	-1.76806235306432	0.100496121079404	13	0.926945738838132
MAGE_TF_0041	12q13.2::pro_orf::strict_phase0	12q13.2	pro_orf	ENSG00000074319.13	TSG101	26	-0.204241926250188	0.15331820934548	-1.3321439581254	0.205696011162082	13	0.946687198254254
MAGE_TF_0041	12q13.2::pro_orf::strict_phase0	12q13.2	pro_orf	ENSG00000151116.17	UEVLD	26	-0.160658222694494	0.123850047512597	-1.29719952411123	0.217112044436033	13	0.948962123043722
MAGE_TF_0041	12q13.2::pro_orf::strict_phase0	12q13.2	pro_orf	ENSG00000247595.4	SPTY2D1OS	26	0.158182488096503	0.139021645154235	1.13782632856208	0.275729511226747	13	0.957319431383626
MAGE_TF_0041	12q13.2::pro_orf::strict_phase0	12q13.2	pro_orf	ENSG00000179119.15	SPTY2D1	26	-0.123771625647408	0.169841619395449	-0.728747324053863	0.479079665110321	13	0.976969135866343
MAGE_TF_0041	12q13.2::pro_orf::strict_phase0	12q13.2	pro_orf	ENSG00000151117.9	TMEM86A	26	-0.314835243662489	0.211013304513156	-1.49201608111331	0.159559772640589	13	0.939899867138269
MAGE_TF_0041	12q13.2::pro_orf::strict_phase0	12q13.2	pro_orf	ENSG00000179057.14	IGSF22	26	-0.124150543666275	0.188544948687398	-0.658466559462764	0.521729892519971	13	0.979652468837837
MAGE_TF_0041	12q13.2::pro_orf::strict_phase0	12q13.2	pro_orf	ENSG00000286998.1	RP11-1081L13.6	26	0.0196978046832446	0.255160576202082	0.0771976806779289	0.939641783939476	13	0.998093913501817
MAGE_TF_0041	12q13.2::pro_orf::strict_phase0	12q13.2	pro_orf	ENSG00000177054.14	ZDHHC13	26	-0.0894795279349194	0.103867380413371	-0.861478623787462	0.404584861375591	13	0.971233575792603
MAGE_TF_0041	12q13.2::pro_orf::strict_phase0	12q13.2	pro_orf	ENSG00000129173.13	E2F8	26	0.0188148060977318	0.171506261052342	0.109703319180806	0.914320061958658	13	0.997456524286098
MAGE_TF_0041	12q13.2::pro_orf::strict_phase0	12q13.2	pro_orf	ENSG00000166833.22	NAV2	26	0.28656614852237	0.245914289024441	1.16530905812427	0.264830964253462	13	0.955707902746959
MAGE_TF_0041	12q13.2::pro_orf::strict_phase0	12q13.2	pro_orf	ENSG00000109854.14	HTATIP2	26	-0.484861333347413	0.107069357225736	-4.52847897765158	0.000566984796888	13	0.856901400587422
MAGE_TF_0041	12q13.2::pro_orf::strict_phase0	12q13.2	pro_orf	ENSG00000185238.13	PRMT3	26	0.0397402330747164	0.130681069737404	0.304100916487537	0.765863960665345	13	0.992371499915574
MAGE_TF_0041	12q13.2::pro_orf::strict_phase0	12q13.2	pro_orf	ENSG00000171714.13	ANO5	26	0.103266815702974	0.136611431012386	0.755916360275965	0.463177465716974	13	0.975514667641506
MAGE_TF_0041	12q13.2::pro_orf::strict_phase0	12q13.2	pro_orf	ENSG00000148935.11	GAS2	26	0.0478445108810183	0.213026862494284	0.224593792166948	0.825786859090641	13	0.994472878514746
MAGE_TF_0041	12q13.2::pro_orf::strict_phase0	12q13.2	pro_orf	ENSG00000183161.6	FANCF	26	-0.204198614284905	0.180342353409185	-1.1322831848689	0.277968654365257	13	0.957615789741391
MAGE_TF_0041	12q13.2::pro_orf::strict_phase0	12q13.2	pro_orf	ENSG00000246225.7	RP11-17A1.3	26	-0.43108753155004	0.170878585071403	-2.52277095675802	0.0254703822643265	13	0.891597727754427
MAGE_TF_0041	12q13.2::pro_orf::strict_phase0	12q13.2	pro_orf	ENSG00000198168.9	SVIP	26	-0.147690101458473	0.204274540901266	-0.722998082907734	0.482487073648553	13	0.977296181294949
MAGE_TF_0041	12q13.2::pro_orf::strict_phase0	12q13.2	pro_orf	ENSG00000109881.17	CCDC34	26	-0.180060314717811	0.195617639016527	-0.920470749074922	0.374092329941224	13	0.96791317060526
MAGE_TF_0041	12q13.2::pro_orf::strict_phase0	12q13.2	pro_orf	ENSG00000205213.14	LGR4	26	-0.354908144924717	0.195107394497855	-1.81903994893756	0.092006143808702	13	0.925352934878127
MAGE_TF_0041	12q13.2::pro_orf::strict_phase0	12q13.2	pro_orf	ENSG00000148943.12	LIN7C	26	0.0686579599567343	0.165865302653245	0.41393805008314	0.685667413196599	13	0.989000885840572
MAGE_TF_0041	12q13.2::pro_orf::strict_phase0	12q13.2	pro_orf	ENSG00000245573.9	BDNF-AS	26	-0.249747830913303	0.183366663382689	-1.3620132815095	0.196328889992017	13	0.945288349145493
MAGE_TF_0041	12q13.2::pro_orf::strict_phase0	12q13.2	pro_orf	ENSG00000176697.20	BDNF	26	0.232697519842184	0.177960398035741	1.30758035164345	0.213668592553967	13	0.948412655515702
MAGE_TF_0041	12q13.2::pro_orf::strict_phase0	12q13.2	pro_orf	ENSG00000121621.7	KIF18A	26	-0.17061076996495	0.193368490093236	-0.882309056055032	0.393632083731254	13	0.969885049135215
MAGE_TF_0041	12q13.2::pro_orf::strict_phase0	12q13.2	pro_orf	ENSG00000169519.21	METTL15	26	0.298200908387104	0.113681994790554	2.62311467120634	0.0210611471935987	13	0.889023485805739
MAGE_TF_0041	12q13.2::pro_orf::strict_phase0	12q13.2	pro_orf	ENSG00000249867.6	LINC02742	26	-0.178904558546213	0.128438868852742	-1.39291602413075	0.187008402981699	13	0.944572077725925
MAGE_TF_0041	12q13.2::pro_orf::strict_phase0	12q13.2	pro_orf	ENSG00000152219.5	ARL14EP	26	-0.161751459848104	0.126971387904815	-1.27392054633097	0.224996197955044	13	0.950281013474277
MAGE_TF_0041	12q13.2::pro_orf::strict_phase0	12q13.2	pro_orf	ENSG00000170946.15	DNAJC24	26	-0.100009501551614	0.199029443573426	-0.502485962659681	0.623729583352876	13	0.98579277308668
MAGE_TF_0041	12q13.2::pro_orf::strict_phase0	12q13.2	pro_orf	ENSG00000148950.11	IMMP1L	26	0.13384972087726	0.152568365816365	0.877309789359378	0.396242269011201	13	0.970253440536877
MAGE_TF_0041	12q13.2::pro_orf::strict_phase0	12q13.2	pro_orf	ENSG00000109911.19	ELP4	26	-0.0388077698733858	0.114242028605055	-0.339697835789906	0.739509625933028	13	0.991416717620661
MAGE_TF_0041	12q13.2::pro_orf::strict_phase0	12q13.2	pro_orf	ENSG00000007372.24	PAX6	26	0.106983216115568	0.267065283541639	0.400588255788357	0.695228920041751	13	0.989545757048242
MAGE_TF_0041	12q13.2::pro_orf::strict_phase0	12q13.2	pro_orf	ENSG00000049449.10	RCN1	26	0.071198026238434	0.141153262172232	0.504402272698165	0.622419310823128	13	0.985775164374523
MAGE_TF_0041	12q13.2::pro_orf::strict_phase0	12q13.2	pro_orf	ENSG00000255375.3	RP1-65P5.5	26	0.483304991428801	0.227209557770511	2.12713319004368	0.0531261650577501	13	0.90912125252176
MAGE_TF_0041	12q13.2::pro_orf::strict_phase0	12q13.2	pro_orf	ENSG00000184937.16	WT1	26	-0.0208722534539598	0.166734031987816	-0.125182922796979	0.902293876278422	13	0.997063429014313
MAGE_TF_0041	12q13.2::pro_orf::strict_phase0	12q13.2	pro_orf	ENSG00000149100.13	EIF3M	26	0.118888888238057	0.140510891940566	0.846118664511397	0.412790703107002	13	0.971950747736891
MAGE_TF_0041	12q13.2::pro_orf::strict_phase0	12q13.2	pro_orf	ENSG00000270903.1	HNRNPA3P9	26	-0.253721314113825	0.124946294599961	-2.03064296485271	0.0632639610319855	13	0.914710738224013
MAGE_TF_0041	12q13.2::pro_orf::strict_phase0	12q13.2	pro_orf	ENSG00000186714.13	CCDC73	26	0.179505014428114	0.14439236397441	1.24317525863021	0.235757526559088	13	0.952138015177046
MAGE_TF_0041	12q13.2::pro_orf::strict_phase0	12q13.2	pro_orf	ENSG00000135378.4	PRRG4	26	-0.221038997102169	0.141755419498803	-1.55929838791126	0.142930140397545	13	0.936867768920447
MAGE_TF_0041	12q13.2::pro_orf::strict_phase0	12q13.2	pro_orf	ENSG00000060749.16	QSER1	26	-0.106487463569508	0.130731997942911	-0.814547817252896	0.430000661278511	13	0.973166145907978
MAGE_TF_0041	12q13.2::pro_orf::strict_phase0	12q13.2	pro_orf	ENSG00000121690.11	DEPDC7	26	-0.0609964153692681	0.228493168402826	-0.266950718026428	0.79369493038875	13	0.993522253374255
MAGE_TF_0041	12q13.2::pro_orf::strict_phase0	12q13.2	pro_orf	ENSG00000176148.16	TCP11L1	26	-0.265642078725483	0.291477958864052	-0.91136249121801	0.378694084467699	13	0.968374315011973
MAGE_TF_0041	12q13.2::pro_orf::strict_phase0	12q13.2	pro_orf	ENSG00000280798.1	LINC00294	26	0.0309924625632167	0.165591729686507	0.187161898857453	0.854423139813312	13	0.995598431640096
MAGE_TF_0041	12q13.2::pro_orf::strict_phase0	12q13.2	pro_orf	ENSG00000213713.3	PIGCP1	26	0.0501163731639808	0.18234575829582	0.274842549847948	0.787756656024563	13	0.993323858220865
MAGE_TF_0041	12q13.2::pro_orf::strict_phase0	12q13.2	pro_orf	ENSG00000247151.7	CSTF3-DT	26	-0.0358677524176722	0.205793191714043	-0.174290277141489	0.864322295639112	13	0.99606341324644
MAGE_TF_0041	12q13.2::pro_orf::strict_phase0	12q13.2	pro_orf	ENSG00000176102.13	CSTF3	26	0.178975724780433	0.0914514843184686	1.95705653237045	0.0721656588833161	13	0.918510090760747
MAGE_TF_0041	12q13.2::pro_orf::strict_phase0	12q13.2	pro_orf	ENSG00000241255.1	RP1-89D4.1	26	-0.265640491430487	0.145028984780619	-1.83163725397591	0.0900098089875081	13	0.924371865629449
MAGE_TF_0041	12q13.2::pro_orf::strict_phase0	12q13.2	pro_orf	ENSG00000110422.12	HIPK3	26	0.0147456848495895	0.214674794590437	0.0686884777401173	0.946282882254579	13	0.99835602272183
MAGE_TF_0041	12q13.2::pro_orf::strict_phase0	12q13.2	pro_orf	ENSG00000110427.17	KIAA1549L	26	-0.110495091245681	0.241022807304919	-0.458442470574552	0.654204434397452	13	0.987303760746445
MAGE_TF_0041	12q13.2::pro_orf::strict_phase0	12q13.2	pro_orf	ENSG00000284969.1	RP4-541C22.8	26	0.109040669654549	0.235793409249149	0.462441550006735	0.651409457888479	13	0.987283628961178
MAGE_TF_0041	12q13.2::pro_orf::strict_phase0	12q13.2	pro_orf	ENSG00000085063.17	CD59	26	0.0824367505180623	0.230077006228465	0.358300691883147	0.725869454890142	13	0.990827490190283
MAGE_TF_0041	12q13.2::pro_orf::strict_phase0	12q13.2	pro_orf	ENSG00000110429.14	FBXO3	26	0.0953184423419945	0.174275930825597	0.546939797655608	0.59368486687202	13	0.983819918621364
MAGE_TF_0041	12q13.2::pro_orf::strict_phase0	12q13.2	pro_orf	ENSG00000135363.12	LMO2	26	-0.252891060682383	0.273192746470208	-0.925687317653437	0.371474261567973	13	0.967622726511348
MAGE_TF_0041	12q13.2::pro_orf::strict_phase0	12q13.2	pro_orf	ENSG00000135387.21	CAPRIN1	26	0.0050217596256086	0.203852327829212	0.0246343011094576	0.980720784056539	13	0.999305510586559
MAGE_TF_0041	12q13.2::pro_orf::strict_phase0	12q13.2	pro_orf	ENSG00000135372.9	NAT10	26	0.126448569270631	0.228495556556283	0.553396184925303	0.589383427090403	13	0.983504151698446
MAGE_TF_0041	12q13.2::pro_orf::strict_phase0	12q13.2	pro_orf	ENSG00000254708.1	MMADHCP2	26	-0.258522866447276	0.127475491464879	-2.02802015882795	0.0635630236021189	13	0.914839611198019
MAGE_TF_0041	12q13.2::pro_orf::strict_phase0	12q13.2	pro_orf	ENSG00000166016.6	ABTB2	26	-0.264780383505732	0.254489605564439	-1.04043692833139	0.317101321705751	13	0.962849255597697
MAGE_TF_0041	12q13.2::pro_orf::strict_phase0	12q13.2	pro_orf	ENSG00000121691.7	CAT	26	-0.249291782522047	0.137680501085152	-1.81065423612793	0.0933570024642187	13	0.92581888528247
MAGE_TF_0041	12q13.2::pro_orf::strict_phase0	12q13.2	pro_orf	ENSG00000135373.13	EHF	26	-0.193483313168338	0.142148044653537	-1.36113946301493	0.196597882179401	13	0.945288349145493
MAGE_TF_0041	12q13.2::pro_orf::strict_phase0	12q13.2	pro_orf	ENSG00000110435.13	PDHX	26	-0.174741139973892	0.131273354769452	-1.33112420476174	0.206022120219059	13	0.946689883500213
MAGE_TF_0041	12q13.2::pro_orf::strict_phase0	12q13.2	pro_orf	ENSG00000149089.13	APIP	26	-0.2482455638321	0.172981470144666	-1.43509916769981	0.174878645453294	13	0.942745460624715
MAGE_TF_0041	12q13.2::pro_orf::strict_phase0	12q13.2	pro_orf	ENSG00000255521.2	RP4-607I7.1	26	0.177014031437552	0.202816291076447	0.872780142551917	0.398617332745415	13	0.970540445314305
MAGE_TF_0041	12q13.2::pro_orf::strict_phase0	12q13.2	pro_orf	ENSG00000026508.20	CD44	26	0.498652780356316	0.167633157286477	2.97466675703149	0.0107499563359477	13	0.878684906676614
MAGE_TF_0041	12q13.2::pro_orf::strict_phase0	12q13.2	pro_orf	ENSG00000251194.2	RP1-68D18.2	26	0.398706377309331	0.171284772184501	2.32773977642252	0.0367169334909467	13	0.901177584964428
MAGE_TF_0041	12q13.2::pro_orf::strict_phase0	12q13.2	pro_orf	ENSG00000255443.1	CD44-AS1	26	-0.0434514894211269	0.153005990357474	-0.283985544092812	0.780894181349844	13	0.993065912664037
MAGE_TF_0041	12q13.2::pro_orf::strict_phase0	12q13.2	pro_orf	ENSG00000110436.13	SLC1A2	26	-0.33311414729699	0.154726802502883	-2.15291818811278	0.0506854593889593	13	0.907720657747859
MAGE_TF_0041	12q13.2::pro_orf::strict_phase0	12q13.2	pro_orf	ENSG00000179431.7	FJX1	26	-0.0435181209535846	0.168565339439584	-0.258167670164377	0.800319563671254	13	0.993626373672553
MAGE_TF_0041	12q13.2::pro_orf::strict_phase0	12q13.2	pro_orf	ENSG00000166326.7	TRIM44	26	-0.133485254856284	0.164765831824322	-0.810151312188381	0.432433829392022	13	0.973440573997211
MAGE_TF_0041	12q13.2::pro_orf::strict_phase0	12q13.2	pro_orf	ENSG00000179241.13	LDLRAD3	26	0.152291489429518	0.187987870601863	0.810113380942829	0.432454860514017	13	0.973440573997211
MAGE_TF_0041	12q13.2::pro_orf::strict_phase0	12q13.2	pro_orf	ENSG00000110442.12	COMMD9	26	0.0619793798578143	0.119824099077524	0.517253042876748	0.613667345423348	13	0.985160587870049
MAGE_TF_0041	12q13.2::pro_orf::strict_phase0	12q13.2	pro_orf	ENSG00000135362.14	PRR5L	26	0.210699393942708	0.121519633277724	1.73387121290244	0.106574934381148	13	0.928170222745405
MAGE_TF_0041	12q13.2::pro_orf::strict_phase0	12q13.2	pro_orf	ENSG00000175104.15	TRAF6	26	0.250440221696428	0.114289277959972	2.19128361091004	0.0472474917624212	13	0.905013571968787
MAGE_TF_0041	12q13.2::pro_orf::strict_phase0	12q13.2	pro_orf	ENSG00000166352.18	IFTAP	26	-0.0578597647918972	0.120979155370053	-0.478262264395176	0.640406252125225	13	0.986788899899464
MAGE_TF_0041	12q13.2::pro_orf::strict_phase0	12q13.2	pro_orf	ENSG00000148948.8	LRRC4C	26	-0.194314977340768	0.253899848287078	-0.765321360574665	0.457750133442174	13	0.975212868927985
MAGE_TF_0041	12q13.2::pro_orf::strict_phase0	12q13.2	pro_orf	ENSG00000166181.13	API5	26	0.119531012875254	0.141071135646204	0.847310205080006	0.412150214665881	13	0.97190764480676
MAGE_TF_0041	12q13.2::pro_orf::strict_phase0	12q13.2	pro_orf	ENSG00000052841.15	TTC17	26	0.209406070001932	0.0874549598004148	2.39444475739087	0.0324203139681595	13	0.896255188928025
MAGE_TF_0041	12q13.2::pro_orf::strict_phase0	12q13.2	pro_orf	ENSG00000254907.1	RP11-484D2.2	26	-0.501780834459862	0.19396525860927	-2.58696241820637	0.0225569337335948	13	0.890765272725274
MAGE_TF_0041	12q13.2::pro_orf::strict_phase0	12q13.2	pro_orf	ENSG00000283341.2	RP11-472I20.4	26	0.395512230336249	0.175469528186074	2.25402230475501	0.0420935914228763	13	0.903187645266451
MAGE_TF_0041	12q13.2::pro_orf::strict_phase0	12q13.2	pro_orf	ENSG00000149084.13	HSD17B12	26	0.0019868488742198	0.1495697025347	0.0132837656326751	0.989603099840902	13	0.999488389103033
MAGE_TF_0041	12q13.2::pro_orf::strict_phase0	12q13.2	pro_orf	ENSG00000246250.3	RP11-613D13.5	26	-0.307577109532306	0.105824666012199	-2.90647843383554	0.0122545658345704	13	0.883080038104688
MAGE_TF_0041	12q13.2::pro_orf::strict_phase0	12q13.2	pro_orf	ENSG00000166199.13	ALKBH3	26	-0.181590949066023	0.144820331251515	-1.25390508015513	0.231956474808062	13	0.951935189620368
MAGE_TF_0041	12q13.2::pro_orf::strict_phase0	12q13.2	pro_orf	ENSG00000213693.4	SEC14L1P1	26	0.0279948045083072	0.153285277007896	0.182632050871168	0.857904071727563	13	0.995689679811185
MAGE_TF_0041	12q13.2::pro_orf::strict_phase0	12q13.2	pro_orf	ENSG00000244926.7	ALKBH3-AS1	26	-0.394829883686869	0.135052282364726	-2.923533588426	0.0118597523010238	13	0.881348482213759
MAGE_TF_0041	12q13.2::pro_orf::strict_phase0	12q13.2	pro_orf	ENSG00000187479.8	C11orf96	26	0.279182877139835	0.170102487575144	1.64126275352972	0.124701220323312	13	0.933493092129837
MAGE_TF_0041	12q13.2::pro_orf::strict_phase0	12q13.2	pro_orf	ENSG00000110455.14	ACCS	26	-0.101352642875327	0.142023314891913	-0.713633835067581	0.488068431357059	13	0.977677830432727
MAGE_TF_0041	12q13.2::pro_orf::strict_phase0	12q13.2	pro_orf	ENSG00000151348.16	EXT2	26	-0.0720660733097813	0.150477939474722	-0.478914540970887	0.639954467150877	13	0.986784446238111
MAGE_TF_0041	12q13.2::pro_orf::strict_phase0	12q13.2	pro_orf	ENSG00000085117.12	CD82	26	-0.0603442736521846	0.145989765002148	-0.413345919498511	0.686090337964523	13	0.989000885840572
MAGE_TF_0041	12q13.2::pro_orf::strict_phase0	12q13.2	pro_orf	ENSG00000255092.1	RP11-58K22.4	26	-0.0637677389565635	0.187326600213723	-0.340409418010097	0.738986146799638	13	0.991405203575668
MAGE_TF_0041	12q13.2::pro_orf::strict_phase0	12q13.2	pro_orf	ENSG00000244267.1	RPL34P22	26	0.269247239149302	0.137298431829993	1.96103652139808	0.0716562417577229	13	0.918373910840241
MAGE_TF_0041	12q13.2::pro_orf::strict_phase0	12q13.2	pro_orf	ENSG00000157570.12	TSPAN18	26	-0.0428168920692033	0.150734669634635	-0.284054704687295	0.780842343225556	13	0.993065912664037
MAGE_TF_0041	12q13.2::pro_orf::strict_phase0	12q13.2	pro_orf	ENSG00000175274.19	TP53I11	26	0.533390875112033	0.184281701923576	2.89443210880068	0.0125412290204543	13	0.884274816593736
MAGE_TF_0041	12q13.2::pro_orf::strict_phase0	12q13.2	pro_orf	ENSG00000019485.14	PRDM11	26	0.246796708795048	0.260511222117024	0.947355383731548	0.360735969958796	13	0.966929414050935
MAGE_TF_0041	12q13.2::pro_orf::strict_phase0	12q13.2	pro_orf	ENSG00000254746.6	RP11-958J22.1	26	-0.177974230021495	0.142335047095125	-1.2503893710911	0.233196527143258	13	0.951969176101403
MAGE_TF_0041	12q13.2::pro_orf::strict_phase0	12q13.2	pro_orf	ENSG00000254519.5	CTD-2210P24.1	26	-0.127554715132792	0.162910131235429	-0.782975952235023	0.447670642461187	13	0.974292893913143
MAGE_TF_0041	12q13.2::pro_orf::strict_phase0	12q13.2	pro_orf	ENSG00000181830.9	SLC35C1	26	-0.145092007706044	0.235224962276206	-0.616822323200862	0.548002884158017	13	0.981380384756142
MAGE_TF_0041	12q13.2::pro_orf::strict_phase0	12q13.2	pro_orf	ENSG00000121671.12	CRY2	26	-0.316909229264972	0.132576860342971	-2.39038116037098	0.0326677024376967	13	0.896255188928025
MAGE_TF_0041	12q13.2::pro_orf::strict_phase0	12q13.2	pro_orf	ENSG00000121653.11	MAPK8IP1	26	-0.0383925522889411	0.165615689236451	-0.231817121106972	0.820289187750805	13	0.994298848904419
MAGE_TF_0041	12q13.2::pro_orf::strict_phase0	12q13.2	pro_orf	ENSG00000121680.16	PEX16	26	-0.0960245198868367	0.12985951309518	-0.739449252489154	0.472776228005925	13	0.976518597431693
MAGE_TF_0041	12q13.2::pro_orf::strict_phase0	12q13.2	pro_orf	ENSG00000165905.18	LARGE2	26	-0.307748776037515	0.228124566476162	-1.34903829425874	0.200354157412208	13	0.946075164963662
MAGE_TF_0041	12q13.2::pro_orf::strict_phase0	12q13.2	pro_orf	ENSG00000135365.16	PHF21A	26	0.0652688694985005	0.124761910651505	0.523147402581986	0.609673417062941	13	0.984933066318418
MAGE_TF_0041	12q13.2::pro_orf::strict_phase0	12q13.2	pro_orf	ENSG00000157613.11	CREB3L1	26	-0.0295768216305636	0.175561810075931	-0.16846956418239	0.86880676712494	13	0.996275421228443
MAGE_TF_0041	12q13.2::pro_orf::strict_phase0	12q13.2	pro_orf	ENSG00000149091.15	DGKZ	26	-0.159218207587621	0.165463027993806	-0.96225851489664	0.35347782344067	13	0.966234994202758
MAGE_TF_0041	12q13.2::pro_orf::strict_phase0	12q13.2	pro_orf	ENSG00000110492.16	MDK	26	0.298844914699726	0.150964736311915	1.97956769243296	0.0693274373652172	13	0.918373910840241
MAGE_TF_0041	12q13.2::pro_orf::strict_phase0	12q13.2	pro_orf	ENSG00000180720.8	CHRM4	26	-0.120819208959366	0.16085949655501	-0.751085335630452	0.465980840348899	13	0.975801968271185
MAGE_TF_0041	12q13.2::pro_orf::strict_phase0	12q13.2	pro_orf	ENSG00000244313.3	RP11-425L10.1	26	-0.138313689315512	0.141931558960645	-0.974509758987877	0.347589011189868	13	0.96572257607204
MAGE_TF_0041	12q13.2::pro_orf::strict_phase0	12q13.2	pro_orf	ENSG00000285658.1	CTD-2117H17.2	26	-0.404523379491072	0.190633729973501	-2.1219926796129	0.0536256820193297	13	0.90915078124755
MAGE_TF_0041	12q13.2::pro_orf::strict_phase0	12q13.2	pro_orf	ENSG00000110497.15	AMBRA1	26	-0.104418266763817	0.11769616483548	-0.887184955514714	0.391097553784293	13	0.969427862710133
MAGE_TF_0041	12q13.2::pro_orf::strict_phase0	12q13.2	pro_orf	ENSG00000175224.17	ATG13	26	0.0292365088112052	0.124658335830804	0.234533123006609	0.81822457667515	13	0.994290722850681
MAGE_TF_0041	12q13.2::pro_orf::strict_phase0	12q13.2	pro_orf	ENSG00000180423.4	HARBI1	26	-0.0228594023846979	0.258669048734812	-0.0883731644605592	0.930926970654314	13	0.997874540546621
MAGE_TF_0041	12q13.2::pro_orf::strict_phase0	12q13.2	pro_orf	ENSG00000175220.12	ARHGAP1	26	0.083012128110516	0.162454250987161	0.510987724889245	0.617926737468081	13	0.985487349019856
MAGE_TF_0041	12q13.2::pro_orf::strict_phase0	12q13.2	pro_orf	ENSG00000175213.3	ZNF408	26	-0.135297358871353	0.130489292222307	-1.03684644592029	0.318709737510423	13	0.962910168877271
MAGE_TF_0041	12q13.2::pro_orf::strict_phase0	12q13.2	pro_orf	ENSG00000175216.15	CKAP5	26	0.0924433429359714	0.236629153705508	0.390667597328349	0.702369792977876	13	0.989764831582664
MAGE_TF_0041	12q13.2::pro_orf::strict_phase0	12q13.2	pro_orf	ENSG00000247675.7	LRP4-AS1	26	0.0449874444054926	0.176459455738906	0.254944934614652	0.802754386773445	13	0.993700069131198
MAGE_TF_0041	12q13.2::pro_orf::strict_phase0	12q13.2	pro_orf	ENSG00000134569.10	LRP4	26	0.306587224926366	0.107636414567204	2.8483596946175	0.0136999738415078	13	0.886697789074715
MAGE_TF_0041	12q13.2::pro_orf::strict_phase0	12q13.2	pro_orf	ENSG00000286450.1	RP11-411D10.3	26	-0.193888150737128	0.137481635358873	-1.41028400070318	0.181932389166454	13	0.943592388397997
MAGE_TF_0041	12q13.2::pro_orf::strict_phase0	12q13.2	pro_orf	ENSG00000149179.14	C11orf49	26	-0.0321522747846436	0.170336405039795	-0.188757504757319	0.853197757710408	13	0.995566141949463
MAGE_TF_0041	12q13.2::pro_orf::strict_phase0	12q13.2	pro_orf	ENSG00000270060.1	RP11-390K5.6	26	0.11255447542917	0.177193476147216	0.635206655890971	0.536314612245953	13	0.980693790421238
MAGE_TF_0041	12q13.2::pro_orf::strict_phase0	12q13.2	pro_orf	ENSG00000149182.15	ARFGAP2	26	0.0570857526022803	0.115547433187336	0.494046046957423	0.629516178233906	13	0.986229695941684
MAGE_TF_0041	12q13.2::pro_orf::strict_phase0	12q13.2	pro_orf	ENSG00000165912.16	PACSIN3	26	-0.198622278369501	0.130938585512375	-1.51691174600881	0.153224337990036	13	0.938799239650625
MAGE_TF_0041	12q13.2::pro_orf::strict_phase0	12q13.2	pro_orf	ENSG00000134574.12	DDB2	26	0.225824142691064	0.150548422209012	1.50001002586094	0.157501723703032	13	0.939611857930826
MAGE_TF_0041	12q13.2::pro_orf::strict_phase0	12q13.2	pro_orf	ENSG00000256897.1	RP11-17G12.2	26	-0.270057506567578	0.162054399466905	-1.66646204889198	0.119519322193911	13	0.931760341973233
MAGE_TF_0041	12q13.2::pro_orf::strict_phase0	12q13.2	pro_orf	ENSG00000025434.19	NR1H3	26	-0.125592400933707	0.184736256036478	-0.679847062121402	0.508527225225725	13	0.979047727473474
MAGE_TF_0041	12q13.2::pro_orf::strict_phase0	12q13.2	pro_orf	ENSG00000134575.13	ACP2	26	-0.321727139468863	0.200774462725119	-1.60243058356152	0.133069667337674	13	0.934952922823712
MAGE_TF_0041	12q13.2::pro_orf::strict_phase0	12q13.2	pro_orf	ENSG00000110514.19	MADD	26	-0.323022904642155	0.152478971429648	-2.11847510258943	0.053970014793936	13	0.909204915957705
MAGE_TF_0041	12q13.2::pro_orf::strict_phase0	12q13.2	pro_orf	ENSG00000066336.12	SPI1	26	-0.0216106514381505	0.198052325716724	-0.109115868041158	0.91477690830217	13	0.997456524286098
MAGE_TF_0041	12q13.2::pro_orf::strict_phase0	12q13.2	pro_orf	ENSG00000165915.14	SLC39A13	26	0.100894294114446	0.186443637060991	0.541151715901365	0.597554683090829	13	0.984115020830505
MAGE_TF_0041	12q13.2::pro_orf::strict_phase0	12q13.2	pro_orf	ENSG00000165916.9	PSMC3	26	-0.0441446768173826	0.105976432821767	-0.416551828005251	0.683801860357715	13	0.988952187052969
MAGE_TF_0041	12q13.2::pro_orf::strict_phase0	12q13.2	pro_orf	ENSG00000270072.1	RP11-750H9.7	26	-0.424990677096301	0.151551226182605	-2.80427079213617	0.0149073506147659	13	0.887412823102793
MAGE_TF_0041	12q13.2::pro_orf::strict_phase0	12q13.2	pro_orf	ENSG00000213619.11	NDUFS3	26	0.115338761791412	0.0984405627855811	1.17165890287155	0.262360668984205	13	0.95555933862171
MAGE_TF_0041	12q13.2::pro_orf::strict_phase0	12q13.2	pro_orf	ENSG00000110536.14	PTPMT1	26	0.200972786587497	0.110867656701399	1.81272692656235	0.0930214668401319	13	0.925675800411174
MAGE_TF_0041	12q13.2::pro_orf::strict_phase0	12q13.2	pro_orf	ENSG00000149187.18	CELF1	26	0.111933652646987	0.17532838999616	0.638422862660396	0.534284335971973	13	0.980550813771135
MAGE_TF_0041	12q13.2::pro_orf::strict_phase0	12q13.2	pro_orf	ENSG00000231880.2	RP11-76I23.7	26	-0.252819269031503	0.220420384813492	-1.14698678729477	0.272059367678254	13	0.956673282862213
MAGE_TF_0041	12q13.2::pro_orf::strict_phase0	12q13.2	pro_orf	ENSG00000123444.14	KBTBD4	26	-0.0475553888069843	0.18424833186469	-0.258104854061357	0.800367001490629	13	0.993626373672553
MAGE_TF_0041	12q13.2::pro_orf::strict_phase0	12q13.2	pro_orf	ENSG00000172247.4	C1QTNF4	26	0.341794022435334	0.272016751347381	1.25651828698904	0.231038146923424	13	0.951934037186118
MAGE_TF_0041	12q13.2::pro_orf::strict_phase0	12q13.2	pro_orf	ENSG00000109919.10	MTCH2	26	0.111666925109136	0.14548805992679	0.767533261254068	0.456479534362419	13	0.975072234923006
MAGE_TF_0041	12q13.2::pro_orf::strict_phase0	12q13.2	pro_orf	ENSG00000165923.16	AGBL2	26	-0.034052180258283	0.159519198951605	-0.213467598145435	0.83427363186213	13	0.994877193992564
MAGE_TF_0041	12q13.2::pro_orf::strict_phase0	12q13.2	pro_orf	ENSG00000109920.13	FNBP4	26	0.0207228597553656	0.0941965750574722	0.219995894147128	0.829291322576098	13	0.99456032581769
MAGE_TF_0041	12q13.2::pro_orf::strict_phase0	12q13.2	pro_orf	ENSG00000030066.13	NUP160	26	-0.0543179848249602	0.250087253775429	-0.217196134568841	0.831427135081439	13	0.994779731355157
MAGE_TF_0041	12q13.2::pro_orf::strict_phase0	12q13.2	pro_orf	ENSG00000149177.13	PTPRJ	26	-0.0549588186144578	0.247642943320713	-0.221927658739231	0.827818486600199	13	0.994489469371959
MAGE_TF_0041	12q13.2::pro_orf::strict_phase0	12q13.2	pro_orf	ENSG00000181785.3	OR5AS1	26	-0.372313917588575	0.158352317735547	-2.35117441230227	0.0351490475479941	13	0.899976187918427
MAGE_TF_0041	12q13.2::pro_orf::strict_phase0	12q13.2	pro_orf	ENSG00000242208.1	RPL5P29	26	0.263128164706669	0.125377967202639	2.09867946161062	0.0559465237639029	13	0.910587523778787
MAGE_TF_0041	12q13.2::pro_orf::strict_phase0	12q13.2	pro_orf	ENSG00000149115.14	TNKS1BP1	26	0.046904815580954	0.0863508209629688	0.543188994127444	0.5961911295553	13	0.983986554259314
MAGE_TF_0041	12q13.2::pro_orf::strict_phase0	12q13.2	pro_orf	ENSG00000149136.9	SSRP1	26	-0.0478620870500169	0.193979081133216	-0.246738394523827	0.808964171590047	13	0.993918435614507
MAGE_TF_0041	12q13.2::pro_orf::strict_phase0	12q13.2	pro_orf	ENSG00000186652.10	PRG2	26	0.285052672865973	0.114955364271808	2.47968134998882	0.0276265946693142	13	0.892915425908946
MAGE_TF_0041	12q13.2::pro_orf::strict_phase0	12q13.2	pro_orf	ENSG00000254979.5	RP11-872D17.8	26	0.0138798547907257	0.212074504616476	0.0654480123191923	0.948813065044244	13	0.998480374394068
MAGE_TF_0041	12q13.2::pro_orf::strict_phase0	12q13.2	pro_orf	ENSG00000134802.18	SLC43A3	26	0.0011210163152993	0.14376924793689	0.007797330314974	0.993897080846946	13	0.999690541712361
MAGE_TF_0041	12q13.2::pro_orf::strict_phase0	12q13.2	pro_orf	ENSG00000186907.8	RTN4RL2	26	-0.0889200857574272	0.283462961756225	-0.313692078875185	0.758731584750902	13	0.991962623336388
MAGE_TF_0041	12q13.2::pro_orf::strict_phase0	12q13.2	pro_orf	ENSG00000149150.9	SLC43A1	26	0.076517026868172	0.220616724455937	0.346832394764589	0.734267203977464	13	0.991248721206261
MAGE_TF_0041	12q13.2::pro_orf::strict_phase0	12q13.2	pro_orf	ENSG00000265566.2	RN7SL605P	26	-0.160977437114611	0.206689302564821	-0.778837777848356	0.450020507480121	13	0.974591078526398
MAGE_TF_0041	12q13.2::pro_orf::strict_phase0	12q13.2	pro_orf	ENSG00000134809.9	TIMM10	26	-0.170151510354198	0.134677576098745	-1.26339896575985	0.22863396910174	13	0.951247968275241
MAGE_TF_0041	12q13.2::pro_orf::strict_phase0	12q13.2	pro_orf	ENSG00000214872.8	SMTNL1	26	0.11712742523013	0.180822049526051	0.647749682835309	0.528421276797945	13	0.980067332935244
MAGE_TF_0041	12q13.2::pro_orf::strict_phase0	12q13.2	pro_orf	ENSG00000156587.16	UBE2L6	26	-0.281106617395136	0.148342282812294	-1.89498646013717	0.0805501419908442	13	0.922225981382907
MAGE_TF_0041	12q13.2::pro_orf::strict_phase0	12q13.2	pro_orf	ENSG00000149131.17	SERPING1	26	-0.19653162471512	0.127167120261219	-1.54545942623704	0.146224062124378	13	0.937662673692246
MAGE_TF_0041	12q13.2::pro_orf::strict_phase0	12q13.2	pro_orf	ENSG00000172409.7	CLP1	26	0.169889941228277	0.161834283150779	1.04977720369665	0.312945108325364	13	0.962350672908868
MAGE_TF_0041	12q13.2::pro_orf::strict_phase0	12q13.2	pro_orf	ENSG00000166793.13	YPEL4	26	-0.11953546125145	0.155842060517411	-0.76702952241892	0.456768705742631	13	0.975110563880251
MAGE_TF_0041	12q13.2::pro_orf::strict_phase0	12q13.2	pro_orf	ENSG00000156599.11	ZDHHC5	26	0.158178801436055	0.121155055767214	1.30558977035163	0.214325459202221	13	0.948481214096912
MAGE_TF_0041	12q13.2::pro_orf::strict_phase0	12q13.2	pro_orf	ENSG00000156603.19	MED19	26	-0.186009367369821	0.146189268413463	-1.27238729209408	0.225523416892303	13	0.950434222114029
MAGE_TF_0041	12q13.2::pro_orf::strict_phase0	12q13.2	pro_orf	ENSG00000288534.1	TMX2-CTNND1	26	0.327384384280444	0.269164561249826	1.21629824803192	0.245494982087617	13	0.954065311807312
MAGE_TF_0041	12q13.2::pro_orf::strict_phase0	12q13.2	pro_orf	ENSG00000213593.10	TMX2	26	0.116730699727403	0.215199339241706	0.542430567578529	0.596698560298065	13	0.984059052338087
MAGE_TF_0041	12q13.2::pro_orf::strict_phase0	12q13.2	pro_orf	ENSG00000211450.10	SELENOH	26	0.0013583356868343	0.107704612694387	0.0126116760726732	0.990129098165347	13	0.999533931187384
MAGE_TF_0041	12q13.2::pro_orf::strict_phase0	12q13.2	pro_orf	ENSG00000254732.2	RP11-691N7.6	26	0.164281780553683	0.194885644085688	0.84296501840562	0.414489063511856	13	0.972011034796457
MAGE_TF_0041	12q13.2::pro_orf::strict_phase0	12q13.2	pro_orf	ENSG00000233436.7	BTBD18	26	-0.290071804141073	0.191143469882702	-1.5175606277268	0.153062109572253	13	0.938757666688457
MAGE_TF_0041	12q13.2::pro_orf::strict_phase0	12q13.2	pro_orf	ENSG00000198561.16	CTNND1	26	0.221195988751729	0.173028842355152	1.27837640095696	0.223469612273399	13	0.950001678433329
MAGE_TF_0041	12q13.2::pro_orf::strict_phase0	12q13.2	pro_orf	ENSG00000255303.2	OR5BA1P	26	-0.255890521267736	0.198773986255257	-1.28734411422998	0.220422380711765	13	0.949347622633546
MAGE_TF_0041	12q13.2::pro_orf::strict_phase0	12q13.2	pro_orf	ENSG00000110031.13	LPXN	26	-0.127880691055179	0.243915055349203	-0.524283713738366	0.608904957913077	13	0.984914829443951
MAGE_TF_0041	12q13.2::pro_orf::strict_phase0	12q13.2	pro_orf	ENSG00000186660.15	ZFP91	26	0.0297630841353176	0.114338483148938	0.260306795364323	0.798704620191987	13	0.993626373672553
MAGE_TF_0041	12q13.2::pro_orf::strict_phase0	12q13.2	pro_orf	ENSG00000255073.8	ZFP91-CNTF	26	-0.0845899703435766	0.166457533649542	-0.508177482201985	0.619841935059742	13	0.985620536628371
MAGE_TF_0041	12q13.2::pro_orf::strict_phase0	12q13.2	pro_orf	ENSG00000269570.2	CMB9-55A18.1	26	0.0398711146141861	0.167741516465592	0.23769377703441	0.815823732388989	13	0.994190228691277
MAGE_TF_0041	12q13.2::pro_orf::strict_phase0	12q13.2	pro_orf	ENSG00000242689.3	CNTF	26	0.123767792971024	0.101543168369317	1.2188687329597	0.244550250886196	13	0.953911188261564
MAGE_TF_0041	12q13.2::pro_orf::strict_phase0	12q13.2	pro_orf	ENSG00000280010.1	AP001350.4	26	0.0832682408631335	0.157054812974772	0.530185858592624	0.604921263308038	13	0.984583152947018
MAGE_TF_0041	12q13.2::pro_orf::strict_phase0	12q13.2	pro_orf	ENSG00000166840.13	GLYATL1	26	0.0041115128266774	0.196209991057248	0.0209546557977156	0.983600042269638	13	0.999385783151105
MAGE_TF_0041	12q13.2::pro_orf::strict_phase0	12q13.2	pro_orf	ENSG00000255240.6	RP11-142C4.6	26	0.0805241156871557	0.22025520195922	0.365594614660065	0.720547463523759	13	0.99056248498562
MAGE_TF_0041	12q13.2::pro_orf::strict_phase0	12q13.2	pro_orf	ENSG00000189057.11	FAM111B	26	-0.0569896039120009	0.139649936872008	-0.408089005899322	0.689849859318545	13	0.989149321300285
MAGE_TF_0041	12q13.2::pro_orf::strict_phase0	12q13.2	pro_orf	ENSG00000166801.17	FAM111A	26	0.239418305444391	0.0958923042421435	2.49674160337019	0.0267526438094631	13	0.892490395870708
MAGE_TF_0041	12q13.2::pro_orf::strict_phase0	12q13.2	pro_orf	ENSG00000245571.7	FAM111A-DT	26	-0.173323945233824	0.197153929949639	-0.87913005476532	0.395290532795448	13	0.970180997867366
MAGE_TF_0041	12q13.2::pro_orf::strict_phase0	12q13.2	pro_orf	ENSG00000110042.8	DTX4	26	0.0819649687197013	0.125179229364897	0.65478090203586	0.524025624935604	13	0.979806554994081
MAGE_TF_0041	12q13.2::pro_orf::strict_phase0	12q13.2	pro_orf	ENSG00000197629.6	MPEG1	26	-0.10460655604655	0.188504241402901	-0.554929455528636	0.588364283113071	13	0.983442578493262
MAGE_TF_0041	12q13.2::pro_orf::strict_phase0	12q13.2	pro_orf	ENSG00000214797.3	RP11-1036E20.9	26	0.001620906955963	0.175120230004718	0.0092559663490581	0.992755448360893	13	0.999630040580293
MAGE_TF_0041	12q13.2::pro_orf::strict_phase0	12q13.2	pro_orf	ENSG00000255139.2	AP000442.1	26	-0.32237255203799	0.207034209402897	-1.55709799345595	0.143449582043918	13	0.937042286968592
MAGE_TF_0041	12q13.2::pro_orf::strict_phase0	12q13.2	pro_orf	ENSG00000110048.12	OSBP	26	0.104168394729054	0.122429870796203	0.850841335138321	0.410256001719927	13	0.971697943745134
MAGE_TF_0041	12q13.2::pro_orf::strict_phase0	12q13.2	pro_orf	ENSG00000166889.14	PATL1	26	-0.114341728326126	0.137281447653355	-0.832900077036244	0.419940287215729	13	0.972255201222663
MAGE_TF_0041	12q13.2::pro_orf::strict_phase0	12q13.2	pro_orf	ENSG00000166900.17	STX3	26	-0.179377520301577	0.136537501874877	-1.31376008670467	0.211639703109784	13	0.948097416010105
MAGE_TF_0041	12q13.2::pro_orf::strict_phase0	12q13.2	pro_orf	ENSG00000166902.5	MRPL16	26	0.0574660895691252	0.0957916608951267	0.599907017292866	0.558880467395241	13	0.981831755124236
MAGE_TF_0041	12q13.2::pro_orf::strict_phase0	12q13.2	pro_orf	ENSG00000110079.19	MS4A4A	26	-0.2033006743784	0.215348002843067	-0.944056465323034	0.362356666504331	13	0.967087859092794
MAGE_TF_0041	12q13.2::pro_orf::strict_phase0	12q13.2	pro_orf	ENSG00000214787.10	MS4A4E	26	-0.462186889638306	0.10217494056439	-4.52348576945868	0.0005721808430484	13	0.856901400587422
MAGE_TF_0041	12q13.2::pro_orf::strict_phase0	12q13.2	pro_orf	ENSG00000166927.13	MS4A7	26	-0.0971818532223208	0.270486716002455	-0.359285123715424	0.725150294168069	13	0.990827490190283
MAGE_TF_0041	12q13.2::pro_orf::strict_phase0	12q13.2	pro_orf	ENSG00000166928.11	MS4A14	26	0.0401959746981007	0.27919897717581	0.143968918169745	0.887732860615648	13	0.996714409329904
MAGE_TF_0041	12q13.2::pro_orf::strict_phase0	12q13.2	pro_orf	ENSG00000156738.18	MS4A1	26	-0.0258481778398045	0.248988411030645	-0.103812774790644	0.918902399683541	13	0.997549042176337
MAGE_TF_0041	12q13.2::pro_orf::strict_phase0	12q13.2	pro_orf	ENSG00000166961.15	MS4A15	26	0.141791580379985	0.122015492406682	1.16207849989564	0.266094618209028	13	0.955788165094441
MAGE_TF_0041	12q13.2::pro_orf::strict_phase0	12q13.2	pro_orf	ENSG00000172689.2	MS4A10	26	-0.0386571269656562	0.198462355963511	-0.194783170732708	0.848573810394061	13	0.995279219226167
MAGE_TF_0041	12q13.2::pro_orf::strict_phase0	12q13.2	pro_orf	ENSG00000110104.13	CCDC86	26	-0.0630078571708175	0.0846325176571922	-0.744487567131509	0.469826418815611	13	0.976157235279866
MAGE_TF_0041	12q13.2::pro_orf::strict_phase0	12q13.2	pro_orf	ENSG00000110107.9	PRPF19	26	-0.0220439319907975	0.111867383718164	-0.197054148028835	0.846832620307709	13	0.995204204138736
MAGE_TF_0041	12q13.2::pro_orf::strict_phase0	12q13.2	pro_orf	ENSG00000110108.10	TMEM109	26	-0.261164358485503	0.171209534299889	-1.52540779667125	0.151111760449443	13	0.938689921240782
MAGE_TF_0041	12q13.2::pro_orf::strict_phase0	12q13.2	pro_orf	ENSG00000006118.15	TMEM132A	26	0.196937393424293	0.143064644860013	1.37656227796179	0.191894353934521	13	0.944926704085851
MAGE_TF_0041	12q13.2::pro_orf::strict_phase0	12q13.2	pro_orf	ENSG00000256196.2	RP11-881M11.4	26	0.0561483869636056	0.256490261494704	0.218910404770923	0.830119227764828	13	0.994643323517477
MAGE_TF_0041	12q13.2::pro_orf::strict_phase0	12q13.2	pro_orf	ENSG00000110446.12	SLC15A3	26	-0.0209466215818585	0.185047049642002	-0.113196193197257	0.911604399273061	13	0.997371963230542
MAGE_TF_0041	12q13.2::pro_orf::strict_phase0	12q13.2	pro_orf	ENSG00000013725.14	CD6	26	-0.266839105596774	0.259747059948498	-1.02730366091413	0.323013601612289	13	0.963367256574935
MAGE_TF_0041	12q13.2::pro_orf::strict_phase0	12q13.2	pro_orf	ENSG00000110448.11	CD5	26	-0.297457657658072	0.249797613388545	-1.1907946341961	0.255023911481147	13	0.954825871225173
MAGE_TF_0041	12q13.2::pro_orf::strict_phase0	12q13.2	pro_orf	ENSG00000279549.1	AP000437.3	26	-0.241506535992708	0.182354961325398	-1.32437600950027	0.208190734463897	13	0.947021166868259
MAGE_TF_0041	12q13.2::pro_orf::strict_phase0	12q13.2	pro_orf	ENSG00000167987.11	VPS37C	26	-0.331613739751198	0.177701061001582	-1.8661325817759	0.084741251908696	13	0.9237547828106
MAGE_TF_0041	12q13.2::pro_orf::strict_phase0	12q13.2	pro_orf	ENSG00000167992.13	VWCE	26	0.18252230310215	0.177462062381539	1.02851449291586	0.322465170084271	13	0.963344780335672
MAGE_TF_0041	12q13.2::pro_orf::strict_phase0	12q13.2	pro_orf	ENSG00000149476.16	TKFC	26	0.188088040856885	0.0675191589145981	2.78569881320335	0.0154467260031184	13	0.88758942833765
MAGE_TF_0041	12q13.2::pro_orf::strict_phase0	12q13.2	pro_orf	ENSG00000167986.15	DDB1	26	-0.0221490314017754	0.0991506054367685	-0.223387757484754	0.826705712098925	13	0.994489231587115
MAGE_TF_0041	12q13.2::pro_orf::strict_phase0	12q13.2	pro_orf	ENSG00000279246.1	RP11-286N22.14	26	0.209502752763142	0.153145875340618	1.36799474551423	0.194495670821736	13	0.945288349145493
MAGE_TF_0041	12q13.2::pro_orf::strict_phase0	12q13.2	pro_orf	ENSG00000162144.10	CYB561A3	26	-0.0963353976929764	0.164536109562701	-0.585496994848205	0.56823879771931	13	0.982404362898302
MAGE_TF_0041	12q13.2::pro_orf::strict_phase0	12q13.2	pro_orf	ENSG00000149483.12	TMEM138	26	0.122874939359883	0.17764428669803	0.691690915839884	0.501298601833712	13	0.978753457303152
MAGE_TF_0041	12q13.2::pro_orf::strict_phase0	12q13.2	pro_orf	ENSG00000187049.10	TMEM216	26	0.114487169370983	0.191412428272427	0.598117741905659	0.560037914905523	13	0.981837471532908
MAGE_TF_0041	12q13.2::pro_orf::strict_phase0	12q13.2	pro_orf	ENSG00000279632.1	RP11-286N22.6	26	-0.422267548150054	0.183677926985045	-2.29895641289786	0.0387337631802436	13	0.90254515305128
MAGE_TF_0041	12q13.2::pro_orf::strict_phase0	12q13.2	pro_orf	ENSG00000256591.5	RP11-286N22.8	26	-0.195468003750282	0.238508204700111	-0.819544149418482	0.427246348559271	13	0.972840082910453
MAGE_TF_0041	12q13.2::pro_orf::strict_phase0	12q13.2	pro_orf	ENSG00000149532.16	CPSF7	26	0.167534144487058	0.238427407758438	0.7026631126938	0.494656617307311	13	0.978120438881654
MAGE_TF_0041	12q13.2::pro_orf::strict_phase0	12q13.2	pro_orf	ENSG00000167985.7	SDHAF2	26	-0.0117431871888145	0.127057457356489	-0.0924242262763553	0.927770116150615	13	0.997760713717329
MAGE_TF_0041	12q13.2::pro_orf::strict_phase0	12q13.2	pro_orf	ENSG00000162148.11	PPP1R32	26	0.0047531598413771	0.144077678772706	0.0329902583236063	0.974183503143248	13	0.9991274152551
MAGE_TF_0041	12q13.2::pro_orf::strict_phase0	12q13.2	pro_orf	ENSG00000243742.5	RPLP0P2	26	0.0858108601553995	0.202396909594032	0.423973173935901	0.67851675740578	13	0.988641722675501
MAGE_TF_0041	12q13.2::pro_orf::strict_phase0	12q13.2	pro_orf	ENSG00000124920.14	MYRF	26	-0.123309816823325	0.178132476596239	-0.692236582455555	0.500967039225471	13	0.978724143558705
MAGE_TF_0041	12q13.2::pro_orf::strict_phase0	12q13.2	pro_orf	ENSG00000134825.16	TMEM258	26	-0.104912098783683	0.167231215792819	-0.627347581528427	0.541293988695926	13	0.981090511650401
MAGE_TF_0041	12q13.2::pro_orf::strict_phase0	12q13.2	pro_orf	ENSG00000168496.4	FEN1	26	-0.0223786520762582	0.131698068146511	-0.169923920610304	0.867685833171659	13	0.996215833929659
MAGE_TF_0041	12q13.2::pro_orf::strict_phase0	12q13.2	pro_orf	ENSG00000134824.14	FADS2	26	-0.0665386116467627	0.141979087125253	-0.468650792127313	0.647080642462583	13	0.986994633602695
MAGE_TF_0041	12q13.2::pro_orf::strict_phase0	12q13.2	pro_orf	ENSG00000149485.19	FADS1	26	-0.014721661659685	0.174539494152402	-0.0843457335039058	0.934066616523739	13	0.997963556457394
MAGE_TF_0041	12q13.2::pro_orf::strict_phase0	12q13.2	pro_orf	ENSG00000221968.9	FADS3	26	-0.20541929517528	0.174002099208062	-1.18055641920533	0.258929243117094	13	0.955179102403011
MAGE_TF_0041	12q13.2::pro_orf::strict_phase0	12q13.2	pro_orf	ENSG00000167995.17	BEST1	26	0.160699311644261	0.193126162153157	0.832094988336275	0.420378355473021	13	0.972263171661173
MAGE_TF_0041	12q13.2::pro_orf::strict_phase0	12q13.2	pro_orf	ENSG00000167996.16	FTH1	26	-0.170908074472593	0.18762515026583	-0.91090173268588	0.378927904903236	13	0.968440887885373
MAGE_TF_0041	12q13.2::pro_orf::strict_phase0	12q13.2	pro_orf	ENSG00000279491.1	RP11-810P12.7	26	-0.0634267152990024	0.247930342071396	-0.255824740001922	0.802089467266267	13	0.993700069131198
MAGE_TF_0041	12q13.2::pro_orf::strict_phase0	12q13.2	pro_orf	ENSG00000255553.2	LINC02733	26	0.280234996807992	0.201017580135675	1.39408203311795	0.186663994899624	13	0.944461319524544
MAGE_TF_0041	12q13.2::pro_orf::strict_phase0	12q13.2	pro_orf	ENSG00000149503.13	INCENP	26	0.285029688543078	0.250945561111115	1.1358227947171	0.276537242377701	13	0.957440994609288
MAGE_TF_0041	12q13.2::pro_orf::strict_phase0	12q13.2	pro_orf	ENSG00000162174.12	ASRGL1	26	0.306918327849803	0.1933101696443	1.58769881799052	0.136369376368026	13	0.935863993517335
MAGE_TF_0041	12q13.2::pro_orf::strict_phase0	12q13.2	pro_orf	ENSG00000124942.14	AHNAK	26	-0.228328663185181	0.146404364094411	-1.55957552630015	0.142864831570618	13	0.936839891843732
MAGE_TF_0041	12q13.2::pro_orf::strict_phase0	12q13.2	pro_orf	ENSG00000254772.10	EEF1G	26	0.327971947438565	0.092141826289446	3.55942529734871	0.0034927987038091	13	0.878374679303193
MAGE_TF_0041	12q13.2::pro_orf::strict_phase0	12q13.2	pro_orf	ENSG00000255508.7	RP11-864I4.1	26	-0.190010124119315	0.161451523087012	-1.17688653836305	0.260340338907763	13	0.955318069694427
MAGE_TF_0041	12q13.2::pro_orf::strict_phase0	12q13.2	pro_orf	ENSG00000149016.16	TUT1	26	0.11653865951985	0.194498703306907	0.599174480541184	0.559354174013804	13	0.981831755124236
MAGE_TF_0041	12q13.2::pro_orf::strict_phase0	12q13.2	pro_orf	ENSG00000149480.7	MTA2	26	0.0316939079397849	0.134733289650889	0.235234425151408	0.817691699353616	13	0.9942653515036
MAGE_TF_0041	12q13.2::pro_orf::strict_phase0	12q13.2	pro_orf	ENSG00000149489.9	ROM1	26	0.0490905344490299	0.181813643885454	0.270004678416531	0.791395341604786	13	0.993486095718366
MAGE_TF_0041	12q13.2::pro_orf::strict_phase0	12q13.2	pro_orf	ENSG00000149499.12	EML3	26	0.013099283273386	0.0989974923497421	0.132319344283069	0.89675780207999	13	0.996990514887627
MAGE_TF_0041	12q13.2::pro_orf::strict_phase0	12q13.2	pro_orf	ENSG00000149541.10	B3GAT3	26	-0.218645895837722	0.166346135636902	-1.3144032171266	0.211429452123459	13	0.948005601340641
MAGE_TF_0041	12q13.2::pro_orf::strict_phase0	12q13.2	pro_orf	ENSG00000089597.18	GANAB	26	0.0167809649762301	0.121019364014358	0.138663470204977	0.891841059569837	13	0.996855628647407
MAGE_TF_0041	12q13.2::pro_orf::strict_phase0	12q13.2	pro_orf	ENSG00000185085.2	INTS5	26	-0.0896512303038817	0.160369913617545	-0.559027739565195	0.585644690025285	13	0.983341130098998
MAGE_TF_0041	12q13.2::pro_orf::strict_phase0	12q13.2	pro_orf	ENSG00000278615.5	C11orf98	26	-0.19898896744677	0.0901313466682296	-2.20776649636937	0.0458387280439614	13	0.904449022825002
MAGE_TF_0041	12q13.2::pro_orf::strict_phase0	12q13.2	pro_orf	ENSG00000214756.8	CSKMT	26	-0.0508292352760339	0.151180234180956	-0.336216143276995	0.742072893975239	13	0.991538712233584
MAGE_TF_0041	12q13.2::pro_orf::strict_phase0	12q13.2	pro_orf	ENSG00000204922.5	UQCC3	26	-0.143104630876134	0.116280594204829	-1.23068369107277	0.240244572737362	13	0.953090116901913
MAGE_TF_0041	12q13.2::pro_orf::strict_phase0	12q13.2	pro_orf	ENSG00000162194.12	LBHD1	26	0.236415000456264	0.0771260456228062	3.06530690828463	0.0090300410856456	13	0.878684906676614
MAGE_TF_0041	12q13.2::pro_orf::strict_phase0	12q13.2	pro_orf	ENSG00000162191.14	UBXN1	26	0.0835814711599377	0.174611428264897	0.478671253024397	0.640122957724159	13	0.986788899899464
MAGE_TF_0041	12q13.2::pro_orf::strict_phase0	12q13.2	pro_orf	ENSG00000177363.5	LRRN4CL	26	-0.346282534722015	0.20122584225275	-1.72086512768607	0.108971511470513	13	0.928333320210505
MAGE_TF_0041	12q13.2::pro_orf::strict_phase0	12q13.2	pro_orf	ENSG00000162188.6	GNG3	26	-0.213380668554749	0.192745915788141	-1.10705675750499	0.288333797375443	13	0.958715897963314
MAGE_TF_0041	12q13.2::pro_orf::strict_phase0	12q13.2	pro_orf	ENSG00000168000.16	BSCL2	26	0.0844065832374618	0.106715684308611	0.79094824518359	0.443165617252526	13	0.974092527050726
MAGE_TF_0041	12q13.2::pro_orf::strict_phase0	12q13.2	pro_orf	ENSG00000234857.2	HNRNPUL2-BSCL2	26	0.0074640257294197	0.177727268161817	0.0419970767942255	0.967139208201719	13	0.998940561546339
MAGE_TF_0041	12q13.2::pro_orf::strict_phase0	12q13.2	pro_orf	ENSG00000214753.4	HNRNPUL2	26	-0.0890253090584233	0.17316956315795	-0.51409328195407	0.615813656361556	13	0.985358752180963
MAGE_TF_0041	12q13.2::pro_orf::strict_phase0	12q13.2	pro_orf	ENSG00000162222.14	TTC9C	26	-0.173538575663667	0.151539311305632	-1.14517199641792	0.27278348016831	13	0.9567715080261
MAGE_TF_0041	12q13.2::pro_orf::strict_phase0	12q13.2	pro_orf	ENSG00000185670.9	ZBTB3	26	0.317718396031379	0.232638392652269	1.36571780955468	0.195191852177439	13	0.945288349145493
MAGE_TF_0041	12q13.2::pro_orf::strict_phase0	12q13.2	pro_orf	ENSG00000168002.12	POLR2G	26	-0.103427209053227	0.110007069759695	-0.940186928705208	0.364264190153165	13	0.967166823500393
MAGE_TF_0041	12q13.2::pro_orf::strict_phase0	12q13.2	pro_orf	ENSG00000162227.8	TAF6L	26	0.0486133795216998	0.12399131146367	0.392070855190073	0.701357923863783	13	0.989724774158505
MAGE_TF_0041	12q13.2::pro_orf::strict_phase0	12q13.2	pro_orf	ENSG00000269176.2	RP11-727F15.12	26	0.123482704621282	0.213138880693474	0.579353256522299	0.572254110203313	13	0.982522115340571
MAGE_TF_0041	12q13.2::pro_orf::strict_phase0	12q13.2	pro_orf	ENSG00000185475.11	TMEM179B	26	-0.0026769945858406	0.138255125661926	-0.019362714930271	0.984845784757534	13	0.999385783151105
MAGE_TF_0041	12q13.2::pro_orf::strict_phase0	12q13.2	pro_orf	ENSG00000168569.8	TMEM223	26	0.0438158268268152	0.182749878618095	0.239758445576755	0.814256445080635	13	0.994070711198744
MAGE_TF_0041	12q13.2::pro_orf::strict_phase0	12q13.2	pro_orf	ENSG00000162231.14	NXF1	26	0.14359419888967	0.172478183626147	0.832535430689111	0.420138662932037	13	0.972256709458254
MAGE_TF_0041	12q13.2::pro_orf::strict_phase0	12q13.2	pro_orf	ENSG00000162236.13	STX5	26	-0.0666783684795943	0.185191092724727	-0.36005170388355	0.724590469222219	13	0.990816500255133
MAGE_TF_0041	12q13.2::pro_orf::strict_phase0	12q13.2	pro_orf	ENSG00000256690.1	RP11-727F15.9	26	0.0400299549968296	0.197458493092225	0.202725921635253	0.842487665189297	13	0.995122656323935
MAGE_TF_0041	12q13.2::pro_orf::strict_phase0	12q13.2	pro_orf	ENSG00000222328.1	RNU2-2P	26	-0.463651788222665	0.1518501029655	-3.05335181977456	0.0092401903239874	13	0.878684906676614
MAGE_TF_0041	12q13.2::pro_orf::strict_phase0	12q13.2	pro_orf	ENSG00000133316.16	WDR74	26	0.049874855796353	0.136289827578607	0.365947016607583	0.720290714909759	13	0.990540364858866
MAGE_TF_0041	12q13.2::pro_orf::strict_phase0	12q13.2	pro_orf	ENSG00000255717.7	SNHG1	26	0.205450301460693	0.152205957223728	1.34981774175042	0.200110458695184	13	0.946021318933044
MAGE_TF_0041	12q13.2::pro_orf::strict_phase0	12q13.2	pro_orf	ENSG00000168003.18	SLC3A2	26	-0.230563183147182	0.107159145473482	-2.15159594758282	0.0508080234391453	13	0.907720657747859
MAGE_TF_0041	12q13.2::pro_orf::strict_phase0	12q13.2	pro_orf	ENSG00000133321.11	PLAAT4	26	0.0136735880663573	0.266746684000489	0.0512605737446854	0.959897161655489	13	0.998729292369698
MAGE_TF_0041	12q13.2::pro_orf::strict_phase0	12q13.2	pro_orf	ENSG00000133328.4	PLAAT2	26	0.184204378420494	0.165134727213201	1.11547935149142	0.284841093731411	13	0.958442055433536
MAGE_TF_0041	12q13.2::pro_orf::strict_phase0	12q13.2	pro_orf	ENSG00000176485.13	PLAAT3	26	0.128391037665593	0.183720588621302	0.698838593045451	0.496965787869338	13	0.978281036027438
MAGE_TF_0041	12q13.2::pro_orf::strict_phase0	12q13.2	pro_orf	ENSG00000184743.13	ATL3	26	0.0065988202781766	0.128185882780982	0.0514785258330773	0.959726812326526	13	0.998729292369698
MAGE_TF_0041	12q13.2::pro_orf::strict_phase0	12q13.2	pro_orf	ENSG00000133318.14	RTN3	26	0.168580279717076	0.169550461915781	0.994277914741471	0.338234894017963	13	0.964985321592768
MAGE_TF_0041	12q13.2::pro_orf::strict_phase0	12q13.2	pro_orf	ENSG00000188070.9	C11orf95	26	-0.0220967044666293	0.20996811835163	-0.105238379236339	0.917793118775555	13	0.997506490757824
MAGE_TF_0041	12q13.2::pro_orf::strict_phase0	12q13.2	pro_orf	ENSG00000168005.9	SPINDOC	26	-0.231625263649982	0.140479399082888	-1.64882014844977	0.123126935756619	13	0.932896433985745
MAGE_TF_0041	12q13.2::pro_orf::strict_phase0	12q13.2	pro_orf	ENSG00000072518.22	MARK2	26	0.0082615700088448	0.176299228211258	0.0468610673606866	0.963336201291439	13	0.998805076118201
MAGE_TF_0041	12q13.2::pro_orf::strict_phase0	12q13.2	pro_orf	ENSG00000167771.6	RCOR2	26	0.160904644758413	0.182400333737653	0.882151043593171	0.393714405593194	13	0.969885049135215
MAGE_TF_0041	12q13.2::pro_orf::strict_phase0	12q13.2	pro_orf	ENSG00000110583.13	NAA40	26	0.258771583298668	0.111817025256955	2.31424134834576	0.0376500087547031	13	0.901897456902738
MAGE_TF_0041	12q13.2::pro_orf::strict_phase0	12q13.2	pro_orf	ENSG00000176340.4	COX8A	26	0.0027473622361247	0.119076209168117	0.023072301808381	0.981942989342574	13	0.999339286330356
MAGE_TF_0041	12q13.2::pro_orf::strict_phase0	12q13.2	pro_orf	ENSG00000256100.1	AP000721.4	26	-0.411258909989494	0.128114012995178	-3.21010091226299	0.0068334104832808	13	0.878374679303193
MAGE_TF_0041	12q13.2::pro_orf::strict_phase0	12q13.2	pro_orf	ENSG00000167770.12	OTUB1	26	0.0271522497721713	0.127780107352587	0.212491993743983	0.835018845943694	13	0.994904039079425
MAGE_TF_0041	12q13.2::pro_orf::strict_phase0	12q13.2	pro_orf	ENSG00000133315.12	MACROD1	26	0.208017245476874	0.151686012412815	1.37136735397034	0.193468228445679	13	0.945278502628676
MAGE_TF_0041	12q13.2::pro_orf::strict_phase0	12q13.2	pro_orf	ENSG00000168439.17	STIP1	26	-0.207596444163418	0.210993634437791	-0.983899086418294	0.343123317362295	13	0.965308502796715
MAGE_TF_0041	12q13.2::pro_orf::strict_phase0	12q13.2	pro_orf	ENSG00000149781.13	FERMT3	26	-0.225288771633947	0.10621505701188	-2.12106247430389	0.053716539284972	13	0.90915078124755
MAGE_TF_0041	12q13.2::pro_orf::strict_phase0	12q13.2	pro_orf	ENSG00000149761.9	NUDT22	26	0.0372877106503941	0.101322836418916	0.368008950087315	0.718789165412643	13	0.990540364858866
MAGE_TF_0041	12q13.2::pro_orf::strict_phase0	12q13.2	pro_orf	ENSG00000149743.14	TRPT1	26	-0.0502325343555341	0.165244502600775	-0.303989140727388	0.765947214182665	13	0.992383731820362
MAGE_TF_0041	12q13.2::pro_orf::strict_phase0	12q13.2	pro_orf	ENSG00000110011.13	DNAJC4	26	-0.0532611556938295	0.186523537729794	-0.285546566090688	0.779724410113992	13	0.993041490908577
MAGE_TF_0041	12q13.2::pro_orf::strict_phase0	12q13.2	pro_orf	ENSG00000256116.1	RP11-783K16.14	26	0.115205814406827	0.215365755211737	0.53493097959591	0.601728019011636	13	0.984332111074937
MAGE_TF_0041	12q13.2::pro_orf::strict_phase0	12q13.2	pro_orf	ENSG00000173511.10	VEGFB	26	0.0909924083241949	0.224981395783785	0.404444145291203	0.692461554182667	13	0.989302998185194
MAGE_TF_0041	12q13.2::pro_orf::strict_phase0	12q13.2	pro_orf	ENSG00000173486.14	FKBP2	26	-0.179353565248104	0.123187627110976	-1.45593814455513	0.169132768437235	13	0.941641752592377
MAGE_TF_0041	12q13.2::pro_orf::strict_phase0	12q13.2	pro_orf	ENSG00000286264.2	RP11-783K16.16	26	-0.212657747480584	0.22808472958994	-0.932362933120989	0.368142519228853	13	0.967424727063438
MAGE_TF_0041	12q13.2::pro_orf::strict_phase0	12q13.2	pro_orf	ENSG00000256940.2	PPP1R14B-AS1	26	-0.0293423707709443	0.198689498502933	-0.14767952504803	0.884861601406825	13	0.996714409329904
MAGE_TF_0041	12q13.2::pro_orf::strict_phase0	12q13.2	pro_orf	ENSG00000173457.11	PPP1R14B	26	0.0764098466976433	0.167754237873418	0.455486833991637	0.656273638853797	13	0.987381612478095
MAGE_TF_0041	12q13.2::pro_orf::strict_phase0	12q13.2	pro_orf	ENSG00000257086.1	RP11-783K16.13	26	0.111227362398159	0.17187135107192	0.647154756766974	0.528794164258955	13	0.980093710239614
MAGE_TF_0041	12q13.2::pro_orf::strict_phase0	12q13.2	pro_orf	ENSG00000149782.13	PLCB3	26	0.132072623455301	0.176492723462094	0.748317669219186	0.467591618281476	13	0.97586949425294
MAGE_TF_0041	12q13.2::pro_orf::strict_phase0	12q13.2	pro_orf	ENSG00000173264.15	GPR137	26	0.122137847936103	0.131721539408695	0.927242791758934	0.370696073192118	13	0.967531931502619
MAGE_TF_0041	12q13.2::pro_orf::strict_phase0	12q13.2	pro_orf	ENSG00000002330.14	BAD	26	-0.176050624389021	0.175827039817437	-1.00127161653757	0.334969193479524	13	0.964711376286867
MAGE_TF_0041	12q13.2::pro_orf::strict_phase0	12q13.2	pro_orf	ENSG00000219435.6	CATSPERZ	26	0.0891786377052043	0.227266476158396	0.392396798738808	0.701122975357181	13	0.989707039379973
MAGE_TF_0041	12q13.2::pro_orf::strict_phase0	12q13.2	pro_orf	ENSG00000173153.17	ESRRA	26	-0.2839456518054	0.150609052405179	-1.88531597052685	0.0819334031377207	13	0.922481685927907
MAGE_TF_0041	12q13.2::pro_orf::strict_phase0	12q13.2	pro_orf	ENSG00000173113.7	TRMT112	26	0.0505817505992546	0.0897571977798792	0.56353977007283	0.582658107820568	13	0.983130181437327
MAGE_TF_0041	12q13.2::pro_orf::strict_phase0	12q13.2	pro_orf	ENSG00000126432.14	PRDX5	26	0.0144345568874157	0.10270589032913	0.140542639191958	0.890385573400282	13	0.996795132928784
MAGE_TF_0041	12q13.2::pro_orf::strict_phase0	12q13.2	pro_orf	ENSG00000236935.1	AP003774.1	26	-0.158960082089019	0.23072967040712	-0.68894512703345	0.502968993666326	13	0.978922219707622
MAGE_TF_0041	12q13.2::pro_orf::strict_phase0	12q13.2	pro_orf	ENSG00000168071.22	CCDC88B	26	0.0181900228921171	0.125880805712876	0.14450195793636	0.887320293208568	13	0.996714409329904
MAGE_TF_0041	12q13.2::pro_orf::strict_phase0	12q13.2	pro_orf	ENSG00000162302.13	RPS6KA4	26	-0.0377229941681096	0.107705766460984	-0.350241174707898	0.73176732264467	13	0.991209468001039
MAGE_TF_0041	12q13.2::pro_orf::strict_phase0	12q13.2	pro_orf	ENSG00000110076.19	NRXN2	26	0.0897818364782461	0.207864335886562	0.431925159721689	0.6728733373421	13	0.988386577825175
MAGE_TF_0041	12q13.2::pro_orf::strict_phase0	12q13.2	pro_orf	ENSG00000068831.19	RASGRP2	26	0.309533758084635	0.173089027441861	1.7882922023385	0.0970466176563211	13	0.926216527495418
MAGE_TF_0041	12q13.2::pro_orf::strict_phase0	12q13.2	pro_orf	ENSG00000068976.14	PYGM	26	0.149856792437619	0.189579416593253	0.790469741549741	0.443435192682412	13	0.974092527050726
MAGE_TF_0041	12q13.2::pro_orf::strict_phase0	12q13.2	pro_orf	ENSG00000168066.21	SF1	26	0.120593230454366	0.157749020309855	0.764462626883474	0.458244020351025	13	0.975278976709702
MAGE_TF_0041	12q13.2::pro_orf::strict_phase0	12q13.2	pro_orf	ENSG00000269038.1	SF1-DT	26	0.0877668523344477	0.194360520980066	0.451567282758257	0.659022223179964	13	0.987579788715604
MAGE_TF_0041	12q13.2::pro_orf::strict_phase0	12q13.2	pro_orf	ENSG00000168067.12	MAP4K2	26	-0.265169199347977	0.137540338657918	-1.92793766494563	0.075994602430214	13	0.920735652538288
MAGE_TF_0041	12q13.2::pro_orf::strict_phase0	12q13.2	pro_orf	ENSG00000133895.18	MEN1	26	0.0341744803494298	0.0883477915412721	0.386817596153097	0.705149001598322	13	0.989898530964896
MAGE_TF_0041	12q13.2::pro_orf::strict_phase0	12q13.2	pro_orf	ENSG00000171219.9	CDC42BPG	26	-0.0189205909448979	0.180484703003277	-0.104832102832307	0.918109229461752	13	0.997525826370774
MAGE_TF_0041	12q13.2::pro_orf::strict_phase0	12q13.2	pro_orf	ENSG00000110047.18	EHD1	26	-0.0692892752897003	0.172630948592345	-0.401372267572495	0.694665866271739	13	0.989502954650236
MAGE_TF_0041	12q13.2::pro_orf::strict_phase0	12q13.2	pro_orf	ENSG00000110046.13	ATG2A	26	-0.0032499206576832	0.138959388436679	-0.0233875572873879	0.981696309947609	13	0.999339286330356
MAGE_TF_0041	12q13.2::pro_orf::strict_phase0	12q13.2	pro_orf	ENSG00000068971.14	PPP2R5B	26	0.135726063395561	0.206710960615805	0.656598290633571	0.522892881181592	13	0.979652468837837
MAGE_TF_0041	12q13.2::pro_orf::strict_phase0	12q13.2	pro_orf	ENSG00000168062.10	BATF2	26	-0.215953615577854	0.200284545861146	-1.07823404271826	0.300530243096353	13	0.960921131702862
MAGE_TF_0041	12q13.2::pro_orf::strict_phase0	12q13.2	pro_orf	ENSG00000213465.8	ARL2	26	0.116460188707914	0.150105956086799	0.775853215581735	0.451720138607121	13	0.974633318394218
MAGE_TF_0041	12q13.2::pro_orf::strict_phase0	12q13.2	pro_orf	ENSG00000273003.1	ARL2-SNX15	26	-0.159588957710059	0.206645712140063	-0.772282938064984	0.45375864664978	13	0.97479445075622
MAGE_TF_0041	12q13.2::pro_orf::strict_phase0	12q13.2	pro_orf	ENSG00000110025.13	SNX15	26	-0.298713169281481	0.130599173310428	-2.28725160894742	0.03958361692347	13	0.90254515305128
MAGE_TF_0041	12q13.2::pro_orf::strict_phase0	12q13.2	pro_orf	ENSG00000168061.17	SAC3D1	26	-0.0868130545462358	0.159396349052804	-0.544636405175608	0.595223339731406	13	0.983934166171226
MAGE_TF_0041	12q13.2::pro_orf::strict_phase0	12q13.2	pro_orf	ENSG00000168060.16	NAALADL1	26	-0.228956527465623	0.232439181560496	-0.985016923259273	0.342594401247274	13	0.965212239818363
MAGE_TF_0041	12q13.2::pro_orf::strict_phase0	12q13.2	pro_orf	ENSG00000146670.10	CDCA5	26	-0.0844478751669252	0.223337466639658	-0.378117816224614	0.71144531669606	13	0.990217374543503
MAGE_TF_0041	12q13.2::pro_orf::strict_phase0	12q13.2	pro_orf	ENSG00000162300.13	ZFPL1	26	-0.108262614460156	0.162752712359352	-0.665196990518451	0.517552598104747	13	0.979586234888405
MAGE_TF_0041	12q13.2::pro_orf::strict_phase0	12q13.2	pro_orf	ENSG00000149823.9	VPS51	26	0.185410938709311	0.0901660125749105	2.05632847027888	0.0604031359164662	13	0.913057945293869
MAGE_TF_0041	12q13.2::pro_orf::strict_phase0	12q13.2	pro_orf	ENSG00000187066.9	TMEM262	26	-0.0031116556635165	0.150870132684636	-0.0206247294156014	0.983858216205027	13	0.999385783151105
MAGE_TF_0041	12q13.2::pro_orf::strict_phase0	12q13.2	pro_orf	ENSG00000254501.1	AP003068.9	26	-0.0797006355955974	0.293975094365812	-0.271113564118533	0.790560867634371	13	0.993456120163475
MAGE_TF_0041	12q13.2::pro_orf::strict_phase0	12q13.2	pro_orf	ENSG00000149809.17	TM7SF2	26	-0.079321894409109	0.153323172037449	-0.517350987166733	0.613600874439133	13	0.985160587870049
MAGE_TF_0041	12q13.2::pro_orf::strict_phase0	12q13.2	pro_orf	ENSG00000174276.7	ZNHIT2	26	-0.144547831455381	0.152166247825806	-0.949933599078118	0.359472887846179	13	0.966878935229455
MAGE_TF_0041	12q13.2::pro_orf::strict_phase0	12q13.2	pro_orf	ENSG00000278952.1	RP11-399J13.2	26	-0.128874985738732	0.183185141514024	-0.703523138795979	0.4941382352143	13	0.978097670027656
MAGE_TF_0041	12q13.2::pro_orf::strict_phase0	12q13.2	pro_orf	ENSG00000149806.11	FAU	26	-0.0293703614246329	0.169729033045599	-0.173042648612405	0.865283104298343	13	0.996145449673443
MAGE_TF_0041	12q13.2::pro_orf::strict_phase0	12q13.2	pro_orf	ENSG00000149792.9	MRPL49	26	-0.136085653155331	0.124822231463655	-1.09023570208289	0.295405650699493	13	0.960080199481253
MAGE_TF_0041	12q13.2::pro_orf::strict_phase0	12q13.2	pro_orf	ENSG00000162298.19	SYVN1	26	-0.262316409138752	0.143577133546812	-1.82700686842467	0.0907390303363954	13	0.924413293095047
MAGE_TF_0041	12q13.2::pro_orf::strict_phase0	12q13.2	pro_orf	ENSG00000255200.1	PGAM1P8	26	0.170060738978054	0.148667517827603	1.14389976682909	0.273291986014001	13	0.956803576688825
MAGE_TF_0041	12q13.2::pro_orf::strict_phase0	12q13.2	pro_orf	ENSG00000014216.16	CAPN1	26	-0.0826797992467402	0.066402017981911	-1.2451398580878	0.235057900544883	13	0.952138015177046
MAGE_TF_0041	12q13.2::pro_orf::strict_phase0	12q13.2	pro_orf	ENSG00000254614.2	AP003068.23	26	-0.200500614483978	0.231560164325824	-0.86586833736159	0.40225989479393	13	0.970872249070346
MAGE_TF_0041	12q13.2::pro_orf::strict_phase0	12q13.2	pro_orf	ENSG00000197847.12	SLC22A20P	26	-0.210837370049846	0.225243046613236	-0.936043856713914	0.366314327052934	13	0.967420308593125
MAGE_TF_0041	12q13.2::pro_orf::strict_phase0	12q13.2	pro_orf	ENSG00000014138.9	POLA2	26	0.135128487670483	0.172789757501532	0.782039917321402	0.448201486788405	13	0.974325082009158
MAGE_TF_0041	12q13.2::pro_orf::strict_phase0	12q13.2	pro_orf	ENSG00000285816.1	RP11-867O8.9	26	-0.347850624164663	0.158340737095549	-2.19684858454812	0.0467673749096395	13	0.90444972909092
MAGE_TF_0041	12q13.2::pro_orf::strict_phase0	12q13.2	pro_orf	ENSG00000287917.1	RP11-867O8.11	26	-0.0147194111323208	0.262556953379995	-0.0560617837114282	0.956145070586641	13	0.9986836020251
MAGE_TF_0041	12q13.2::pro_orf::strict_phase0	12q13.2	pro_orf	ENSG00000149798.5	CDC42EP2	26	0.296526532403361	0.191692417320738	1.54688712546838	0.145881264679506	13	0.937638579772032
MAGE_TF_0041	12q13.2::pro_orf::strict_phase0	12q13.2	pro_orf	ENSG00000133884.10	DPF2	26	0.0321094011807343	0.166313587943762	0.193065410816535	0.849891390975154	13	0.995379798493837
MAGE_TF_0041	12q13.2::pro_orf::strict_phase0	12q13.2	pro_orf	ENSG00000173825.7	TIGD3	26	0.0127878199716284	0.174960028940804	0.0730899511679611	0.942847150937035	13	0.998181196023681
MAGE_TF_0041	12q13.2::pro_orf::strict_phase0	12q13.2	pro_orf	ENSG00000162241.13	SLC25A45	26	0.218467278075673	0.0880329030971692	2.48165481756897	0.0275241099564922	13	0.892915425908946
MAGE_TF_0041	12q13.2::pro_orf::strict_phase0	12q13.2	pro_orf	ENSG00000126391.14	FRMD8	26	0.0172076839861355	0.134029545720601	0.128387243973853	0.899807450133207	13	0.997063429014313
MAGE_TF_0041	12q13.2::pro_orf::strict_phase0	12q13.2	pro_orf	ENSG00000245532.9	NEAT1	26	-0.0449190579928281	0.151059324959149	-0.297360378149285	0.770889865141615	13	0.992620591902414
MAGE_TF_0041	12q13.2::pro_orf::strict_phase0	12q13.2	pro_orf	ENSG00000173727.12	CMB9-22P13.1	26	0.0017476962777549	0.244621481157711	0.0071444922558873	0.994408043111537	13	0.999728614833511
MAGE_TF_0041	12q13.2::pro_orf::strict_phase0	12q13.2	pro_orf	ENSG00000251562.8	MALAT1	26	-0.392342246854269	0.115573119024071	-3.39475347007425	0.0047903712944757	13	0.878374679303193
MAGE_TF_0041	12q13.2::pro_orf::strict_phase0	12q13.2	pro_orf	ENSG00000142186.17	SCYL1	26	-0.185429128587799	0.198545532214352	-0.933937553364874	0.367359681291812	13	0.967424727063438
MAGE_TF_0041	12q13.2::pro_orf::strict_phase0	12q13.2	pro_orf	ENSG00000168056.17	LTBP3	26	0.230499028162113	0.162646207423062	1.41718046681874	0.179948741779045	13	0.943592388397997
MAGE_TF_0041	12q13.2::pro_orf::strict_phase0	12q13.2	pro_orf	ENSG00000260233.3	ZNRD2-AS1	26	0.0237774626364885	0.154201839245239	0.154197010573093	0.879822504810625	13	0.996580351240786
MAGE_TF_0041	12q13.2::pro_orf::strict_phase0	12q13.2	pro_orf	ENSG00000173465.8	ZNRD2	26	0.0005553211082671	0.0985509507176016	0.0056348630248977	0.995589606778592	13	0.999782606901709
MAGE_TF_0041	12q13.2::pro_orf::strict_phase0	12q13.2	pro_orf	ENSG00000176973.8	FAM89B	26	-0.190554954195824	0.128737439178724	-1.48018288550295	0.162647948400841	13	0.940369760253096
MAGE_TF_0041	12q13.2::pro_orf::strict_phase0	12q13.2	pro_orf	ENSG00000173442.13	EHBP1L1	26	0.0083007748676774	0.131578931284135	0.0630858967060048	0.950657790575414	13	0.998554138692772
MAGE_TF_0041	12q13.2::pro_orf::strict_phase0	12q13.2	pro_orf	ENSG00000173338.13	KCNK7	26	0.0796225554240326	0.153146857764581	0.519909821110591	0.611865553905745	13	0.985019255287305
MAGE_TF_0041	12q13.2::pro_orf::strict_phase0	12q13.2	pro_orf	ENSG00000173327.8	MAP3K11	26	-0.0500311351836386	0.122327169477514	-0.408994464576698	0.689201699228955	13	0.989123734244467
MAGE_TF_0041	12q13.2::pro_orf::strict_phase0	12q13.2	pro_orf	ENSG00000197136.5	PCNX3	26	-0.210481431671896	0.15518893288634	-1.35629150711444	0.198095740324921	13	0.945503939222025
MAGE_TF_0041	12q13.2::pro_orf::strict_phase0	12q13.2	pro_orf	ENSG00000213445.10	SIPA1	26	-0.222840425461498	0.113185975000282	-1.96879892107606	0.0706721564782765	13	0.918373910840241
MAGE_TF_0041	12q13.2::pro_orf::strict_phase0	12q13.2	pro_orf	ENSG00000285533.2	RELA-DT	26	0.601031028009412	0.153878781164462	3.90587333393967	0.0018059966310153	13	0.856901400587422
MAGE_TF_0041	12q13.2::pro_orf::strict_phase0	12q13.2	pro_orf	ENSG00000173039.19	RELA	26	-0.0418445513738762	0.145140887484997	-0.288302986835474	0.777660215991579	13	0.992917342583619
MAGE_TF_0041	12q13.2::pro_orf::strict_phase0	12q13.2	pro_orf	ENSG00000172977.13	KAT5	26	-0.139038900770745	0.175787376541911	-0.790949290591388	0.44316502841404	13	0.974092527050726
MAGE_TF_0041	12q13.2::pro_orf::strict_phase0	12q13.2	pro_orf	ENSG00000172922.11	RNASEH2C	26	0.0468384856011969	0.135426627667405	0.345858760628874	0.734981814139432	13	0.991252306776964
MAGE_TF_0041	12q13.2::pro_orf::strict_phase0	12q13.2	pro_orf	ENSG00000254470.3	AP5B1	26	-0.074000238134798	0.218523948633714	-0.338636742551435	0.740290475489818	13	0.991458843548201
MAGE_TF_0041	12q13.2::pro_orf::strict_phase0	12q13.2	pro_orf	ENSG00000172818.10	OVOL1	26	-0.240774480829795	0.241405620986458	-0.99738556147084	0.336780967947652	13	0.964945268290446
MAGE_TF_0041	12q13.2::pro_orf::strict_phase0	12q13.2	pro_orf	ENSG00000172803.18	SNX32	26	-0.219202141601247	0.187518731999087	-1.1689613046355	0.263407939862892	13	0.95555933862171
MAGE_TF_0041	12q13.2::pro_orf::strict_phase0	12q13.2	pro_orf	ENSG00000172732.12	MUS81	26	-0.348432876539067	0.132080758095519	-2.63802904800929	0.0204725657710854	13	0.889022974376494
MAGE_TF_0041	12q13.2::pro_orf::strict_phase0	12q13.2	pro_orf	ENSG00000172757.13	CFL1	26	-0.0125651310424962	0.126746353139692	-0.0991360361165391	0.922542657005442	13	0.997625798822214
MAGE_TF_0041	12q13.2::pro_orf::strict_phase0	12q13.2	pro_orf	ENSG00000172638.13	EFEMP2	26	0.214192501149219	0.155922185074693	1.3737140808193	0.192755946632799	13	0.945027249916936
MAGE_TF_0041	12q13.2::pro_orf::strict_phase0	12q13.2	pro_orf	ENSG00000172543.9	CTSW	26	0.006646768105245	0.167313260724904	0.0397264871681249	0.968914805764969	13	0.998993001331202
MAGE_TF_0041	12q13.2::pro_orf::strict_phase0	12q13.2	pro_orf	ENSG00000172500.13	FIBP	26	0.0649477242413913	0.118868285957407	0.54638395530212	0.594055936471769	13	0.983871644291631
MAGE_TF_0041	12q13.2::pro_orf::strict_phase0	12q13.2	pro_orf	ENSG00000175602.4	CCDC85B	26	0.0109333820710287	0.16959503944939	0.0644675817554873	0.949578708666173	13	0.99850817806133
MAGE_TF_0041	12q13.2::pro_orf::strict_phase0	12q13.2	pro_orf	ENSG00000175592.9	FOSL1	26	-0.563606545395142	0.1600714718179	-3.52096809627833	0.0037598324126724	13	0.878374679303193
MAGE_TF_0041	12q13.2::pro_orf::strict_phase0	12q13.2	pro_orf	ENSG00000175573.7	C11orf68	26	-0.238865917049187	0.138105054392823	-1.72959576388683	0.107357554785935	13	0.928333320210505
MAGE_TF_0041	12q13.2::pro_orf::strict_phase0	12q13.2	pro_orf	ENSG00000175550.8	DRAP1	26	-0.285415436786156	0.156591819130906	-1.82267144203463	0.0914266083954548	13	0.924984130854933
MAGE_TF_0041	12q13.2::pro_orf::strict_phase0	12q13.2	pro_orf	ENSG00000175467.15	SART1	26	-0.0667667193578396	0.158215555460248	-0.421998451186521	0.679921342001513	13	0.988691633790907
MAGE_TF_0041	12q13.2::pro_orf::strict_phase0	12q13.2	pro_orf	ENSG00000175376.9	EIF1AD	26	-0.422273704666835	0.162051039778184	-2.60580682015273	0.0217648232975217	13	0.889708954991643
MAGE_TF_0041	12q13.2::pro_orf::strict_phase0	12q13.2	pro_orf	ENSG00000175334.8	BANF1	26	0.0737693518029095	0.0787243475190075	0.937058916685188	0.365811296547304	13	0.967342234835302
MAGE_TF_0041	12q13.2::pro_orf::strict_phase0	12q13.2	pro_orf	ENSG00000087365.16	SF3B2	26	-0.159568813656473	0.186161968312478	-0.857150443256121	0.406886024255337	13	0.971280376556556
MAGE_TF_0041	12q13.2::pro_orf::strict_phase0	12q13.2	pro_orf	ENSG00000175115.13	PACS1	26	0.136388797300903	0.14239027586165	0.957851907200617	0.355613114546736	13	0.966512223491161
MAGE_TF_0041	12q13.2::pro_orf::strict_phase0	12q13.2	pro_orf	ENSG00000255320.1	RP11-755F10.1	26	-0.0320904307179372	0.229773616582369	-0.1396610768253	0.891068325058686	13	0.996826429221803
MAGE_TF_0041	12q13.2::pro_orf::strict_phase0	12q13.2	pro_orf	ENSG00000174996.12	KLC2	26	0.0405563113446141	0.137627872657239	0.294680943340738	0.772890723341253	13	0.992670555641388
MAGE_TF_0041	12q13.2::pro_orf::strict_phase0	12q13.2	pro_orf	ENSG00000254461.1	RP11-755F10.3	26	0.286562387665509	0.125307565443324	2.28687219843178	0.0396114585002879	13	0.90254515305128
MAGE_TF_0041	12q13.2::pro_orf::strict_phase0	12q13.2	pro_orf	ENSG00000174903.16	RAB1B	26	-0.0039539409289534	0.0517934499116941	-0.0763405591960899	0.940310529484518	13	0.998119445381524
MAGE_TF_0041	12q13.2::pro_orf::strict_phase0	12q13.2	pro_orf	ENSG00000174871.11	CNIH2	26	0.0300830030816845	0.105193482637365	0.285977822270512	0.779401341172328	13	0.993023242144148
MAGE_TF_0041	12q13.2::pro_orf::strict_phase0	12q13.2	pro_orf	ENSG00000245156.1	RP11-867G23.3	26	-0.280668798629417	0.142451298639421	-1.97027897471022	0.0704859325987462	13	0.918373910840241
MAGE_TF_0041	12q13.2::pro_orf::strict_phase0	12q13.2	pro_orf	ENSG00000174851.16	YIF1A	26	0.198534605597807	0.17631306642045	1.12603455676033	0.280509346825441	13	0.957850944364006
MAGE_TF_0041	12q13.2::pro_orf::strict_phase0	12q13.2	pro_orf	ENSG00000174807.4	CD248	26	-0.130888411693286	0.205560241054833	-0.636739921210598	0.535346175056028	13	0.980609096056538
MAGE_TF_0041	12q13.2::pro_orf::strict_phase0	12q13.2	pro_orf	ENSG00000174791.11	RIN1	26	-0.128666959922872	0.239452385695136	-0.537338392137328	0.600111201408013	13	0.984265519022151
MAGE_TF_0041	12q13.2::pro_orf::strict_phase0	12q13.2	pro_orf	ENSG00000174744.14	BRMS1	26	-0.123579353734039	0.104308063135275	-1.18475360407921	0.257322668485727	13	0.954949968897863
MAGE_TF_0041	12q13.2::pro_orf::strict_phase0	12q13.2	pro_orf	ENSG00000174684.7	B4GAT1	26	0.0393662717576345	0.180214492402506	0.218441209876233	0.830477149171544	13	0.994658227086684
MAGE_TF_0041	12q13.2::pro_orf::strict_phase0	12q13.2	pro_orf	ENSG00000255468.7	RP11-867G23.8	26	0.160280095124502	0.18178146313644	0.881718588678101	0.393939767030183	13	0.969941135971227
MAGE_TF_0041	12q13.2::pro_orf::strict_phase0	12q13.2	pro_orf	ENSG00000174669.12	SLC29A2	26	0.11349099256944	0.185182231147656	0.612861136114878	0.550539646854641	13	0.981586797724398
MAGE_TF_0041	12q13.2::pro_orf::strict_phase0	12q13.2	pro_orf	ENSG00000174516.15	PELI3	26	-0.161378644253741	0.231561701071297	-0.696914228506437	0.498130108536277	13	0.978369673731124
MAGE_TF_0041	12q13.2::pro_orf::strict_phase0	12q13.2	pro_orf	ENSG00000174547.13	MRPL11	26	0.21239901143117	0.109337134510881	1.94260634670311	0.0740431728479894	13	0.920112936214232
MAGE_TF_0041	12q13.2::pro_orf::strict_phase0	12q13.2	pro_orf	ENSG00000254986.7	DPP3	26	-0.138626341386624	0.107250890723071	-1.29254256493371	0.218671257879399	13	0.949038580309007
MAGE_TF_0041	12q13.2::pro_orf::strict_phase0	12q13.2	pro_orf	ENSG00000255517.6	CTD-3074O7.5	26	-0.0447016572332959	0.184045235572697	-0.242884077353031	0.811885366510234	13	0.993978327268157
MAGE_TF_0041	12q13.2::pro_orf::strict_phase0	12q13.2	pro_orf	ENSG00000174483.20	BBS1	26	0.0653879172560664	0.167573266660614	0.390204944733198	0.702703534677034	13	0.989781296343113
MAGE_TF_0041	12q13.2::pro_orf::strict_phase0	12q13.2	pro_orf	ENSG00000174165.8	ZDHHC24	26	0.144250767538421	0.177828820384108	0.811177666403238	0.431865014957839	13	0.973374445072798
MAGE_TF_0041	12q13.2::pro_orf::strict_phase0	12q13.2	pro_orf	ENSG00000248746.6	ACTN3	26	0.126245874773679	0.161351950389732	0.782425464760377	0.447982786605499	13	0.974325082009158
MAGE_TF_0041	12q13.2::pro_orf::strict_phase0	12q13.2	pro_orf	ENSG00000174080.12	CTSF	26	0.176935937875844	0.276563558879677	0.639765913457969	0.53343780243238	13	0.980526125925118
MAGE_TF_0041	12q13.2::pro_orf::strict_phase0	12q13.2	pro_orf	ENSG00000173992.9	CCS	26	-0.440240782697136	0.15373389058815	-2.86365472839383	0.0133040440130373	13	0.885635448035259
MAGE_TF_0041	12q13.2::pro_orf::strict_phase0	12q13.2	pro_orf	ENSG00000239306.5	RBM14	26	-0.197403381853776	0.193892078274254	-1.01810957730081	0.327200142972457	13	0.964100350344541
MAGE_TF_0041	12q13.2::pro_orf::strict_phase0	12q13.2	pro_orf	ENSG00000248643.5	RBM14-RBM4	26	0.212644420845531	0.19174745008414	1.10898174005559	0.287532705374693	13	0.958626275995138
MAGE_TF_0041	12q13.2::pro_orf::strict_phase0	12q13.2	pro_orf	ENSG00000173933.21	RBM4	26	0.134119210264737	0.0963088640855196	1.39259466445003	0.187103416285016	13	0.944602388021941
MAGE_TF_0041	12q13.2::pro_orf::strict_phase0	12q13.2	pro_orf	ENSG00000173914.12	RBM4B	26	0.330487608551494	0.19859343922748	1.66414162440147	0.119988484372582	13	0.93186277596592
MAGE_TF_0041	12q13.2::pro_orf::strict_phase0	12q13.2	pro_orf	ENSG00000173715.18	C11orf80	26	0.0386537928853883	0.185935220418206	0.207888493629384	0.838537448316544	13	0.995041307170378
MAGE_TF_0041	12q13.2::pro_orf::strict_phase0	12q13.2	pro_orf	ENSG00000173898.15	SPTBN2	26	0.0621274084489224	0.154283457368902	0.402683537875171	0.693724572537058	13	0.989413943052115
MAGE_TF_0041	12q13.2::pro_orf::strict_phase0	12q13.2	pro_orf	ENSG00000173653.8	RCE1	26	-0.0281663944565821	0.199294996533723	-0.141330163558903	0.889775729111574	13	0.996774991777975
MAGE_TF_0041	12q13.2::pro_orf::strict_phase0	12q13.2	pro_orf	ENSG00000173621.9	LRFN4	26	0.351807101100248	0.216312661533619	1.62638237912657	0.127852289793002	13	0.934018443195242
MAGE_TF_0041	12q13.2::pro_orf::strict_phase0	12q13.2	pro_orf	ENSG00000173599.15	PC	26	0.355852917274672	0.216731359091436	1.64190783819403	0.124566160655932	13	0.933489280241111
MAGE_TF_0041	12q13.2::pro_orf::strict_phase0	12q13.2	pro_orf	ENSG00000173227.14	SYT12	26	0.295902619402508	0.270572980505662	1.09361481271895	0.293974673456626	13	0.959920402887639
MAGE_TF_0041	12q13.2::pro_orf::strict_phase0	12q13.2	pro_orf	ENSG00000173156.7	RHOD	26	0.455161667180606	0.221583046285927	2.05413579608104	0.060642599661352	13	0.913057945293869
MAGE_TF_0041	12q13.2::pro_orf::strict_phase0	12q13.2	pro_orf	ENSG00000173120.15	KDM2A	26	0.107424363999153	0.108420468814109	0.990812576021383	0.33986147826633	13	0.964985321592768
MAGE_TF_0041	12q13.2::pro_orf::strict_phase0	12q13.2	pro_orf	ENSG00000179038.8	RP11-157K17.5	26	-0.079667493814365	0.262594183277119	-0.303386361495642	0.766396232079273	13	0.992399571841657
MAGE_TF_0041	12q13.2::pro_orf::strict_phase0	12q13.2	pro_orf	ENSG00000287934.1	RP11-157K17.7	26	0.299258722316601	0.0939108719818763	3.18662489231656	0.0071493313835884	13	0.878374679303193
MAGE_TF_0041	12q13.2::pro_orf::strict_phase0	12q13.2	pro_orf	ENSG00000173020.11	GRK2	26	-0.110378868169645	0.18623064360688	-0.59269981584044	0.563550578605542	13	0.982208274501092
MAGE_TF_0041	12q13.2::pro_orf::strict_phase0	12q13.2	pro_orf	ENSG00000172932.16	ANKRD13D	26	-0.254748993589041	0.192920560857018	-1.32048648654846	0.20944906468105	13	0.947426800195016
MAGE_TF_0041	12q13.2::pro_orf::strict_phase0	12q13.2	pro_orf	ENSG00000172830.13	SSH3	26	-0.185729362447573	0.255308240160663	-0.727471084876445	0.479834783837078	13	0.9770619597038
MAGE_TF_0041	12q13.2::pro_orf::strict_phase0	12q13.2	pro_orf	ENSG00000172613.8	RAD9A	26	-0.462522826388481	0.120896356773456	-3.82577969041025	0.0021019003652204	13	0.86540911639192
MAGE_TF_0041	12q13.2::pro_orf::strict_phase0	12q13.2	pro_orf	ENSG00000175482.9	POLD4	26	-0.274890649701035	0.195862844855366	-1.40348543341146	0.183905595659548	13	0.943858229462838
MAGE_TF_0041	12q13.2::pro_orf::strict_phase0	12q13.2	pro_orf	ENSG00000256514.1	AP003419.11	26	0.443810422659265	0.207545996842392	2.13837139434826	0.0520492049302535	13	0.908200342287686
MAGE_TF_0041	12q13.2::pro_orf::strict_phase0	12q13.2	pro_orf	ENSG00000175505.11	CLCF1	26	-0.165810261140969	0.23094127713232	-0.717975856026668	0.485475628566334	13	0.977359663335331
MAGE_TF_0041	12q13.2::pro_orf::strict_phase0	12q13.2	pro_orf	ENSG00000175463.12	TBC1D10C	26	0.0604626599571439	0.135456837178212	0.446361078677757	0.662681050161037	13	0.98774418038534
MAGE_TF_0041	12q13.2::pro_orf::strict_phase0	12q13.2	pro_orf	ENSG00000172508.10	CARNS1	26	0.227292059648579	0.195005314975838	1.16556853682035	0.264729668431801	13	0.955706269936926
MAGE_TF_0041	12q13.2::pro_orf::strict_phase0	12q13.2	pro_orf	ENSG00000172531.16	PPP1CA	26	-0.0735482202479603	0.0907349767709547	-0.810582896093317	0.432194582727293	13	0.973440573997211
MAGE_TF_0041	12q13.2::pro_orf::strict_phase0	12q13.2	pro_orf	ENSG00000175634.15	RPS6KB2	26	-0.453004937477644	0.14097628869817	-3.21334134740578	0.0067909156550028	13	0.878374679303193
MAGE_TF_0041	12q13.2::pro_orf::strict_phase0	12q13.2	pro_orf	ENSG00000213402.3	PTPRCAP	26	-0.0091855316047986	0.19452288789304	-0.0472208268358085	0.963054952134724	13	0.998796818128233
MAGE_TF_0041	12q13.2::pro_orf::strict_phase0	12q13.2	pro_orf	ENSG00000172725.14	CORO1B	26	0.135855183038684	0.164342868982626	0.82665699996418	0.423345154765756	13	0.972512632043999
MAGE_TF_0041	12q13.2::pro_orf::strict_phase0	12q13.2	pro_orf	ENSG00000175544.14	CABP4	26	-0.0989305956260352	0.135747503240671	-0.728783905886194	0.479058031262452	13	0.976969135866343
MAGE_TF_0041	12q13.2::pro_orf::strict_phase0	12q13.2	pro_orf	ENSG00000175514.2	GPR152	26	-0.0141428407511715	0.225105646810869	-0.0628275698612489	0.950859552505271	13	0.998554138692772
MAGE_TF_0041	12q13.2::pro_orf::strict_phase0	12q13.2	pro_orf	ENSG00000110711.11	AIP	26	-0.0951124841290387	0.1340586488758	-0.709484131957474	0.490554186802295	13	0.977863130257221
MAGE_TF_0041	12q13.2::pro_orf::strict_phase0	12q13.2	pro_orf	ENSG00000172663.9	TMEM134	26	0.050202506913738	0.163421099241384	0.307197217169525	0.763558961106576	13	0.992219231128364
MAGE_TF_0041	12q13.2::pro_orf::strict_phase0	12q13.2	pro_orf	ENSG00000110697.13	PITPNM1	26	-0.0661246531840511	0.165563228957295	-0.399392145227531	0.696088293187583	13	0.989586870315269
MAGE_TF_0041	12q13.2::pro_orf::strict_phase0	12q13.2	pro_orf	ENSG00000167797.8	CDK2AP2	26	-0.0248152451473308	0.156487643026477	-0.158576387677665	0.876439562947923	13	0.996580351240786
MAGE_TF_0041	12q13.2::pro_orf::strict_phase0	12q13.2	pro_orf	ENSG00000084207.18	GSTP1	26	-0.0392876371795254	0.1662091043009	-0.236374760244182	0.81682542866406	13	0.994237048858791
MAGE_TF_0041	12q13.2::pro_orf::strict_phase0	12q13.2	pro_orf	ENSG00000167792.13	NDUFV1	26	0.0861000967300411	0.163975120353751	0.525080247200266	0.608366569732882	13	0.984861659894771
MAGE_TF_0041	12q13.2::pro_orf::strict_phase0	12q13.2	pro_orf	ENSG00000184224.3	C11orf72	26	-0.0224905001384521	0.0994034439728713	-0.226254737658688	0.824521856165978	13	0.994406490083826
MAGE_TF_0041	12q13.2::pro_orf::strict_phase0	12q13.2	pro_orf	ENSG00000231793.5	DOC2GP	26	0.246998099901005	0.153188628741393	1.61237881643275	0.130880672639798	13	0.934623068468004
MAGE_TF_0041	12q13.2::pro_orf::strict_phase0	12q13.2	pro_orf	ENSG00000167799.10	NUDT8	26	0.361529704167087	0.151195544876572	2.39113992718649	0.03262137269599	13	0.896255188928025
MAGE_TF_0041	12q13.2::pro_orf::strict_phase0	12q13.2	pro_orf	ENSG00000132744.8	ACY3	26	0.0262133842057003	0.17869476176868	0.146693635259625	0.885624317430661	13	0.996714409329904
MAGE_TF_0041	12q13.2::pro_orf::strict_phase0	12q13.2	pro_orf	ENSG00000132746.15	ALDH3B2	26	0.16631817153076	0.16958882762	0.98071420072218	0.344633478235678	13	0.965606495651745
MAGE_TF_0041	12q13.2::pro_orf::strict_phase0	12q13.2	pro_orf	ENSG00000160172.10	FAM86C2P	26	0.0914074748952965	0.202761809857996	0.450812088130962	0.659552397485792	13	0.987618507993112
MAGE_TF_0041	12q13.2::pro_orf::strict_phase0	12q13.2	pro_orf	ENSG00000251637.6	LINC02754	26	0.339015111172299	0.17265792376793	1.9635074010734	0.071341640716051	13	0.918373910840241
MAGE_TF_0041	12q13.2::pro_orf::strict_phase0	12q13.2	pro_orf	ENSG00000110057.8	UNC93B1	26	-0.0663483901072557	0.215311136698564	-0.308151223037495	0.762849235394841	13	0.992195073721323
MAGE_TF_0041	12q13.2::pro_orf::strict_phase0	12q13.2	pro_orf	ENSG00000006534.16	ALDH3B1	26	-0.0320859140272436	0.246946081708257	-0.129930848893363	0.898610064842136	13	0.997048559988164
MAGE_TF_0041	12q13.2::pro_orf::strict_phase0	12q13.2	pro_orf	ENSG00000110717.13	NDUFS8	26	-0.0279083876908332	0.229202178406792	-0.121763186915706	0.904948638681403	13	0.997172611106969
MAGE_TF_0041	12q13.2::pro_orf::strict_phase0	12q13.2	pro_orf	ENSG00000110719.10	TCIRG1	26	-0.0647718328874809	0.113140500922943	-0.57249024318529	0.576757283826492	13	0.982802139369328
MAGE_TF_0041	12q13.2::pro_orf::strict_phase0	12q13.2	pro_orf	ENSG00000255031.5	RP11-802E16.3	26	0.164859237298413	0.0721801073214018	2.28399822910115	0.0398229571430232	13	0.90254515305128
MAGE_TF_0041	12q13.2::pro_orf::strict_phase0	12q13.2	pro_orf	ENSG00000110721.12	CHKA	26	0.20448017290332	0.155644331497875	1.3137656279253	0.211637890862885	13	0.948092590358832
MAGE_TF_0041	12q13.2::pro_orf::strict_phase0	12q13.2	pro_orf	ENSG00000110066.15	KMT5B	26	0.216151587210686	0.132266039265501	1.63421834063391	0.126184415523395	13	0.933939088495765
MAGE_TF_0041	12q13.2::pro_orf::strict_phase0	12q13.2	pro_orf	ENSG00000171067.11	C11orf24	26	-0.0226960121710217	0.164736725119103	-0.137771417724935	0.892532130446568	13	0.996862272292378
MAGE_TF_0041	12q13.2::pro_orf::strict_phase0	12q13.2	pro_orf	ENSG00000286369.1	RP11-856M9.1	26	0.0834970791416101	0.199907008107458	0.417679599790354	0.682997592294672	13	0.988940662353573
MAGE_TF_0041	12q13.2::pro_orf::strict_phase0	12q13.2	pro_orf	ENSG00000162337.12	LRP5	26	-0.117887414977219	0.153373139572175	-0.7686314259854	0.455849531890326	13	0.97504162107345
MAGE_TF_0041	12q13.2::pro_orf::strict_phase0	12q13.2	pro_orf	ENSG00000110075.15	PPP6R3	26	0.0337401212581547	0.2127920665088	0.158559112713723	0.876452902442305	13	0.996580351240786
MAGE_TF_0041	12q13.2::pro_orf::strict_phase0	12q13.2	pro_orf	ENSG00000260808.1	CTD-2007L18.5	26	0.0524445408463926	0.166794055640846	0.314426917943169	0.758186065333643	13	0.991932612551991
MAGE_TF_0041	12q13.2::pro_orf::strict_phase0	12q13.2	pro_orf	ENSG00000132749.11	TESMIN	26	-0.423332847647341	0.219927264712431	-1.92487660955033	0.0764076939495013	13	0.920857655166191
MAGE_TF_0041	12q13.2::pro_orf::strict_phase0	12q13.2	pro_orf	ENSG00000110090.13	CPT1A	26	-0.303982284777871	0.178463542799546	-1.70332987908523	0.112278000115757	13	0.929232841336191
MAGE_TF_0041	12q13.2::pro_orf::strict_phase0	12q13.2	pro_orf	ENSG00000250508.1	LINC02701	26	0.422069212256407	0.130221794054509	3.24115648475656	0.006436873020265	13	0.878374679303193
MAGE_TF_0041	12q13.2::pro_orf::strict_phase0	12q13.2	pro_orf	ENSG00000197345.13	MRPL21	26	0.177880465051009	0.141784026901724	1.25458748025477	0.231716387984711	13	0.951935189620368
MAGE_TF_0041	12q13.2::pro_orf::strict_phase0	12q13.2	pro_orf	ENSG00000132740.10	IGHMBP2	26	-0.402173631036048	0.147385533803863	-2.72871848855432	0.0172238815599626	13	0.889022974376494
MAGE_TF_0041	12q13.2::pro_orf::strict_phase0	12q13.2	pro_orf	ENSG00000162341.18	TPCN2	26	-0.16867319899009	0.182053003903947	-0.926505992063074	0.371064545602799	13	0.967575172955905
MAGE_TF_0041	12q13.2::pro_orf::strict_phase0	12q13.2	pro_orf	ENSG00000287725.1	RP11-554A11.11	26	-0.193286641736235	0.164790684575323	-1.17292213594687	0.261871359256376	13	0.955538466383503
MAGE_TF_0041	12q13.2::pro_orf::strict_phase0	12q13.2	pro_orf	ENSG00000284713.1	SMIM38	26	-0.194929629851802	0.117764263740131	-1.65525282170447	0.121800636950111	13	0.932787725665179
MAGE_TF_0041	12q13.2::pro_orf::strict_phase0	12q13.2	pro_orf	ENSG00000172927.8	MYEOV	26	-0.529852781380796	0.156793224048192	-3.37930917995499	0.0049346824752716	13	0.878374679303193
MAGE_TF_0041	12q13.2::pro_orf::strict_phase0	12q13.2	pro_orf	ENSG00000110092.4	CCND1	26	-0.193909612640267	0.159257781092181	-1.21758328736245	0.245022333858457	13	0.95402098907149
MAGE_TF_0041	12q13.2::pro_orf::strict_phase0	12q13.2	pro_orf	ENSG00000149716.13	LTO1	26	0.206726127674846	0.0746003251243477	2.7711156396472	0.015883647169295	13	0.88786890110121
MAGE_TF_0041	12q13.2::pro_orf::strict_phase0	12q13.2	pro_orf	ENSG00000131620.17	ANO1	26	0.176939195261865	0.220322563817247	0.803091577168794	0.436359531919541	13	0.973638394980836
MAGE_TF_0041	12q13.2::pro_orf::strict_phase0	12q13.2	pro_orf	ENSG00000168040.5	FADD	26	0.0366884317033557	0.178041695667049	0.206066514733524	0.839931048121172	13	0.995122656323935
MAGE_TF_0041	12q13.2::pro_orf::strict_phase0	12q13.2	pro_orf	ENSG00000131626.19	PPFIA1	26	-0.0241862754145052	0.118541651620112	-0.204031874737281	0.841487972396916	13	0.995122656323935
MAGE_TF_0041	12q13.2::pro_orf::strict_phase0	12q13.2	pro_orf	ENSG00000085733.16	CTTN	26	-0.133333196140909	0.144955725697688	-0.919820141627112	0.374419747558673	13	0.96791317060526
MAGE_TF_0041	12q13.2::pro_orf::strict_phase0	12q13.2	pro_orf	ENSG00000246889.2	AP000487.5	26	-0.346057501972922	0.193077654076372	-1.79232290566385	0.0963720891746575	13	0.926207084261771
MAGE_TF_0041	12q13.2::pro_orf::strict_phase0	12q13.2	pro_orf	ENSG00000162105.20	SHANK2	26	-0.0939154785333503	0.135044460166995	-0.695441178536425	0.499022461317853	13	0.978483378802499
MAGE_TF_0041	12q13.2::pro_orf::strict_phase0	12q13.2	pro_orf	ENSG00000172900.12	ACTE1P	26	-0.254899875090988	0.117000812195915	-2.17861628741657	0.0483576758236579	13	0.905559814513506
MAGE_TF_0041	12q13.2::pro_orf::strict_phase0	12q13.2	pro_orf	ENSG00000254682.1	RP11-660L16.2	26	0.172895274415423	0.224201720914816	0.771159443870252	0.454401323181499	13	0.974860193639627
MAGE_TF_0041	12q13.2::pro_orf::strict_phase0	12q13.2	pro_orf	ENSG00000172893.17	DHCR7	26	0.195578240683815	0.204673982811002	0.955559851807904	0.356727357806823	13	0.966563119665505
MAGE_TF_0041	12q13.2::pro_orf::strict_phase0	12q13.2	pro_orf	ENSG00000172890.13	NADSYN1	26	0.144715125174625	0.128426734269051	1.12683021956668	0.280184853207111	13	0.957828436702886
MAGE_TF_0041	12q13.2::pro_orf::strict_phase0	12q13.2	pro_orf	ENSG00000285933.1	RP11-167J8.5	26	0.0153524952474326	0.224046885481642	0.0685235825279552	0.946411619431637	13	0.99835602272183
MAGE_TF_0041	12q13.2::pro_orf::strict_phase0	12q13.2	pro_orf	ENSG00000158483.17	FAM86C1P	26	0.0703938516444022	0.126868064237362	0.554858719312527	0.588411280456654	13	0.983442578493262
MAGE_TF_0041	12q13.2::pro_orf::strict_phase0	12q13.2	pro_orf	ENSG00000248671.8	ALG1L9P	26	-0.178812472000017	0.171036631609261	-1.04546301173961	0.314859818355879	13	0.96253607823287
MAGE_TF_0041	12q13.2::pro_orf::strict_phase0	12q13.2	pro_orf	ENSG00000254469.9	RP11-849H4.2	26	-0.211485864261886	0.223514808082266	-0.94618278796118	0.36131146059116	13	0.966957078264964
MAGE_TF_0041	12q13.2::pro_orf::strict_phase0	12q13.2	pro_orf	ENSG00000137522.18	RNF121	26	0.0598237376328458	0.184844245765577	0.323644035469275	0.751355123075985	13	0.991737641476438
MAGE_TF_0041	12q13.2::pro_orf::strict_phase0	12q13.2	pro_orf	ENSG00000137496.18	IL18BP	26	0.232524601531016	0.169688548181608	1.37030226272051	0.193792218809422	13	0.945278502628676
MAGE_TF_0041	12q13.2::pro_orf::strict_phase0	12q13.2	pro_orf	ENSG00000251143.1	RP11-849H4.4	26	-0.182916124797323	0.130675692751659	-1.3997716097434	0.184990954261733	13	0.944186943808584
MAGE_TF_0041	12q13.2::pro_orf::strict_phase0	12q13.2	pro_orf	ENSG00000284922.2	RP11-807H22.10	26	0.297768548130946	0.231334281219271	1.2871786514369	0.220478301842241	13	0.949357348658721
MAGE_TF_0041	12q13.2::pro_orf::strict_phase0	12q13.2	pro_orf	ENSG00000184154.15	LRTOMT	26	-0.0507682643937475	0.152918669749155	-0.331995200305018	0.745184703947882	13	0.991593496303758
MAGE_TF_0041	12q13.2::pro_orf::strict_phase0	12q13.2	pro_orf	ENSG00000137497.18	NUMA1	26	-0.0621734507824683	0.104165118329664	-0.59687399946785	0.560843233162484	13	0.981993411552941
MAGE_TF_0041	12q13.2::pro_orf::strict_phase0	12q13.2	pro_orf	ENSG00000149357.10	LAMTOR1	26	-0.0371136523710192	0.169352126903463	-0.21915078983434	0.829935867302546	13	0.994608350505275
MAGE_TF_0041	12q13.2::pro_orf::strict_phase0	12q13.2	pro_orf	ENSG00000110200.8	ANAPC15	26	0.122769859797227	0.0725602282589458	1.69197179698909	0.114466613003809	13	0.930330078380486
MAGE_TF_0041	12q13.2::pro_orf::strict_phase0	12q13.2	pro_orf	ENSG00000165457.14	FOLR2	26	-0.238057779308844	0.200403385723238	-1.18789300115722	0.256126052634071	13	0.954904185316479
MAGE_TF_0041	12q13.2::pro_orf::strict_phase0	12q13.2	pro_orf	ENSG00000165458.14	INPPL1	26	0.0414295622783197	0.0720220189765273	0.575234669439383	0.574954283366814	13	0.982671760165038
MAGE_TF_0041	12q13.2::pro_orf::strict_phase0	12q13.2	pro_orf	ENSG00000162129.14	CLPB	26	0.111039440940295	0.21320421747131	0.520812591126334	0.611253904125808	13	0.984964417787993
MAGE_TF_0041	12q13.2::pro_orf::strict_phase0	12q13.2	pro_orf	ENSG00000227467.3	LINC01537	26	-0.011438835808843	0.178840975605561	-0.0639609338414241	0.949974383613439	13	0.998524950782961
MAGE_TF_0041	12q13.2::pro_orf::strict_phase0	12q13.2	pro_orf	ENSG00000186642.16	PDE2A	26	-0.0942929035293336	0.223808910062722	-0.421309873243688	0.680411407803774	13	0.988730601142214
MAGE_TF_0041	12q13.2::pro_orf::strict_phase0	12q13.2	pro_orf	ENSG00000286555.1	RP11-31L22.8	26	-0.0605754460833414	0.0989566298582195	-0.612141361019783	0.551001287779952	13	0.981586797724398
MAGE_TF_0041	12q13.2::pro_orf::strict_phase0	12q13.2	pro_orf	ENSG00000245148.2	ARAP1-AS2	26	-0.54141474063149	0.135031562372794	-4.00954214790729	0.0014851599622997	13	0.856901400587422
MAGE_TF_0041	12q13.2::pro_orf::strict_phase0	12q13.2	pro_orf	ENSG00000186635.15	ARAP1	26	-0.14350581517726	0.155691793630689	-0.92173011711629	0.373459117188518	13	0.967871901129901
MAGE_TF_0041	12q13.2::pro_orf::strict_phase0	12q13.2	pro_orf	ENSG00000214530.10	STARD10	26	0.0289317457998362	0.16518376889183	0.175148841765331	0.863661238468773	13	0.99606341324644
MAGE_TF_0041	12q13.2::pro_orf::strict_phase0	12q13.2	pro_orf	ENSG00000285693.1	RP11-475M20.2	26	0.052630526379022	0.207890985884574	0.253164061708013	0.804100783482241	13	0.993741165207022
MAGE_TF_0041	12q13.2::pro_orf::strict_phase0	12q13.2	pro_orf	ENSG00000168010.11	ATG16L2	26	-0.0016094537192143	0.089366291431306	-0.0180096286131725	0.985904648888695	13	0.999385783151105
MAGE_TF_0041	12q13.2::pro_orf::strict_phase0	12q13.2	pro_orf	ENSG00000137478.15	FCHSD2	26	-0.420186281520565	0.169494292321945	-2.47905859108486	0.0276590115304951	13	0.892915425908946
MAGE_TF_0041	12q13.2::pro_orf::strict_phase0	12q13.2	pro_orf	ENSG00000256568.2	RP11-800A3.3	26	-0.0499357884529547	0.188865603364139	-0.264398532943433	0.795618231240291	13	0.99356907802818
MAGE_TF_0041	12q13.2::pro_orf::strict_phase0	12q13.2	pro_orf	ENSG00000175591.12	P2RY2	26	-0.0899701808933627	0.135627413783645	-0.663362799477136	0.518689080714742	13	0.979621518879592
MAGE_TF_0041	12q13.2::pro_orf::strict_phase0	12q13.2	pro_orf	ENSG00000171631.16	P2RY6	26	-0.0115212349085097	0.108894058191668	-0.105802236594312	0.917354423494181	13	0.997487901841445
MAGE_TF_0041	12q13.2::pro_orf::strict_phase0	12q13.2	pro_orf	ENSG00000110237.5	ARHGEF17	26	0.232944794454415	0.217767007860234	1.06969736482728	0.304215461356421	13	0.961366104273422
MAGE_TF_0041	12q13.2::pro_orf::strict_phase0	12q13.2	pro_orf	ENSG00000257038.1	RP11-800A3.7	26	0.381225962801966	0.179362194778617	2.12545326662904	0.0532889281567871	13	0.90915078124755
MAGE_TF_0041	12q13.2::pro_orf::strict_phase0	12q13.2	pro_orf	ENSG00000054967.13	RELT	26	-0.248950988860302	0.14302702895271	-1.7405870113027	0.105355811177993	13	0.927833890238533
MAGE_TF_0041	12q13.2::pro_orf::strict_phase0	12q13.2	pro_orf	ENSG00000054965.11	FAM168A	26	0.0297727751227316	0.119459338151873	0.249229366103473	0.807077839740799	13	0.993819324801092
MAGE_TF_0041	12q13.2::pro_orf::strict_phase0	12q13.2	pro_orf	ENSG00000021300.14	PLEKHB1	26	-0.0814745621804345	0.152830205808479	-0.533105100195542	0.602955743501283	13	0.984408859591529
MAGE_TF_0041	12q13.2::pro_orf::strict_phase0	12q13.2	pro_orf	ENSG00000175582.20	RAB6A	26	0.0035052566260401	0.157436923850584	0.0222645141959637	0.982575071361958	13	0.999366690076366
MAGE_TF_0041	12q13.2::pro_orf::strict_phase0	12q13.2	pro_orf	ENSG00000175581.14	MRPL48	26	-0.0738582827203337	0.0905768549564056	-0.815421144351739	0.429518394419879	13	0.973148320658177
MAGE_TF_0041	12q13.2::pro_orf::strict_phase0	12q13.2	pro_orf	ENSG00000175575.13	PAAF1	26	-0.138756281462182	0.149796085330601	-0.926301118990833	0.371167047482828	13	0.967598468588216
MAGE_TF_0041	12q13.2::pro_orf::strict_phase0	12q13.2	pro_orf	ENSG00000181924.7	COA4	26	0.161262337731705	0.106957951087406	1.5077171551269	0.15553885033479	13	0.939313097348441
MAGE_TF_0041	12q13.2::pro_orf::strict_phase0	12q13.2	pro_orf	ENSG00000187726.9	DNAJB13	26	-0.138390436161321	0.138563745381457	-0.998749245557275	0.336144383480109	13	0.964818427475275
MAGE_TF_0041	12q13.2::pro_orf::strict_phase0	12q13.2	pro_orf	ENSG00000175567.11	UCP2	26	-0.110190182685363	0.13275745010247	-0.830011292024002	0.421513538718392	13	0.972354800582365
MAGE_TF_0041	12q13.2::pro_orf::strict_phase0	12q13.2	pro_orf	ENSG00000287425.1	RP11-167N4.8	26	-0.360776752756507	0.263008596982362	-1.37172988600331	0.193358051250173	13	0.94525652100203
MAGE_TF_0041	12q13.2::pro_orf::strict_phase0	12q13.2	pro_orf	ENSG00000175564.13	UCP3	26	0.226300013754399	0.173410527246121	1.30499582319597	0.21452176937677	13	0.94855747473799
MAGE_TF_0041	12q13.2::pro_orf::strict_phase0	12q13.2	pro_orf	ENSG00000168014.18	C2CD3	26	-0.623737563775391	0.131652001332268	-4.73777502402854	0.0003878748325776	13	0.856901400587422
MAGE_TF_0041	12q13.2::pro_orf::strict_phase0	12q13.2	pro_orf	ENSG00000214517.10	PPME1	26	-0.117854564796275	0.158924355378299	-0.741576484710211	0.471529396344996	13	0.976352608417197
MAGE_TF_0041	12q13.2::pro_orf::strict_phase0	12q13.2	pro_orf	ENSG00000280269.1	AP000577.2	26	-0.0228020556923742	0.106062159306114	-0.214987662343962	0.83311286505398	13	0.994851438063283
MAGE_TF_0041	12q13.2::pro_orf::strict_phase0	12q13.2	pro_orf	ENSG00000165434.8	PGM2L1	26	0.0220950303738874	0.18135493632624	0.121833079493025	0.904894368617945	13	0.997167953318426
MAGE_TF_0041	12q13.2::pro_orf::strict_phase0	12q13.2	pro_orf	ENSG00000254837.2	AP001372.2	26	0.0215991221665729	0.218444331703313	0.0988770090675022	0.922744331106356	13	0.997625798822214
MAGE_TF_0041	12q13.2::pro_orf::strict_phase0	12q13.2	pro_orf	ENSG00000175536.7	LIPT2	26	0.0296077956919711	0.223535470712853	0.132452337866344	0.896654684812069	13	0.996990514887627
MAGE_TF_0041	12q13.2::pro_orf::strict_phase0	12q13.2	pro_orf	ENSG00000077514.9	POLD3	26	-0.0023780810321384	0.191636179416908	-0.0124093531783727	0.990287443346568	13	0.999550443603311
MAGE_TF_0041	12q13.2::pro_orf::strict_phase0	12q13.2	pro_orf	ENSG00000227615.1	RP11-864N7.2	26	0.08987443600089	0.149735643909884	0.60022072002428	0.558677673190037	13	0.981831755124236
MAGE_TF_0041	12q13.2::pro_orf::strict_phase0	12q13.2	pro_orf	ENSG00000166439.6	RNF169	26	0.259300018876896	0.129163787605495	2.00752876393558	0.0659448084944911	13	0.916202316973151
MAGE_TF_0041	12q13.2::pro_orf::strict_phase0	12q13.2	pro_orf	ENSG00000278879.1	AP000560.3	26	-0.149156468237481	0.256047215835841	-0.582535013124724	0.570172753126713	13	0.982404362898302
MAGE_TF_0041	12q13.2::pro_orf::strict_phase0	12q13.2	pro_orf	ENSG00000241170.3	RP11-147I3.1	26	0.280564108311924	0.23637556232926	1.18694210834329	0.256488038774143	13	0.954904185316479
MAGE_TF_0041	12q13.2::pro_orf::strict_phase0	12q13.2	pro_orf	ENSG00000166435.16	XRRA1	26	-0.0205235274777386	0.24065461685305	-0.0852820849486167	0.933336564895208	13	0.997951886005207
MAGE_TF_0041	12q13.2::pro_orf::strict_phase0	12q13.2	pro_orf	ENSG00000118363.12	SPCS2	26	0.100488659058866	0.115728118303304	0.868316711030431	0.40096703981413	13	0.97075670636442
MAGE_TF_0041	12q13.2::pro_orf::strict_phase0	12q13.2	pro_orf	ENSG00000162139.10	NEU3	26	0.360317110039918	0.11983704468351	3.0067255996801	0.0101073187017234	13	0.878684906676614
MAGE_TF_0041	12q13.2::pro_orf::strict_phase0	12q13.2	pro_orf	ENSG00000137491.15	SLCO2B1	26	-0.300564882611328	0.2246959014841	-1.33765182464886	0.203941883539393	13	0.946522849751505
MAGE_TF_0041	12q13.2::pro_orf::strict_phase0	12q13.2	pro_orf	ENSG00000137486.17	ARRB1	26	0.0876905410023217	0.198144969308908	0.442557493678338	0.665359854299305	13	0.987886107913023
MAGE_TF_0041	12q13.2::pro_orf::strict_phase0	12q13.2	pro_orf	ENSG00000149273.15	RPS3	26	0.274401814871078	0.0879826248726463	3.11881823562631	0.0081462632124963	13	0.878374679303193
MAGE_TF_0041	12q13.2::pro_orf::strict_phase0	12q13.2	pro_orf	ENSG00000207445.1	SNORD15B	26	0.312802728174115	0.204006512265697	1.53329775946918	0.149172157371748	13	0.938145018402714
MAGE_TF_0041	12q13.2::pro_orf::strict_phase0	12q13.2	pro_orf	ENSG00000149243.16	KLHL35	26	-0.0187010050996519	0.193946970050415	-0.0964232908345549	0.924655028530137	13	0.997660506911494
MAGE_TF_0041	12q13.2::pro_orf::strict_phase0	12q13.2	pro_orf	ENSG00000158555.15	GDPD5	26	-0.0463960299229965	0.187949662056165	-0.246853489468537	0.808876986445758	13	0.993918435614507
MAGE_TF_0041	12q13.2::pro_orf::strict_phase0	12q13.2	pro_orf	ENSG00000149257.16	SERPINH1	26	-0.110977805219493	0.202197733631361	-0.548857809760732	0.592405351333174	13	0.983642825863308
MAGE_TF_0041	12q13.2::pro_orf::strict_phase0	12q13.2	pro_orf	ENSG00000062282.15	DGAT2	26	-0.220343489575409	0.215217575043338	-1.02381736032031	0.324596476507122	13	0.963730582267111
MAGE_TF_0041	12q13.2::pro_orf::strict_phase0	12q13.2	pro_orf	ENSG00000198382.9	UVRAG	26	-0.0334779410789535	0.166475127924574	-0.201098755689928	0.84373364030292	13	0.99512375348263
MAGE_TF_0041	12q13.2::pro_orf::strict_phase0	12q13.2	pro_orf	ENSG00000255507.6	UVRAG-DT	26	-0.307959754176761	0.24576372943006	-1.25307243217271	0.232249690353359	13	0.951935189620368
MAGE_TF_0041	12q13.2::pro_orf::strict_phase0	12q13.2	pro_orf	ENSG00000085741.13	WNT11	26	-0.306391582827759	0.111999909930712	-2.73564133236631	0.0169977122305548	13	0.889022974376494
MAGE_TF_0041	12q13.2::pro_orf::strict_phase0	12q13.2	pro_orf	ENSG00000137492.9	THAP12	26	-0.0343229199760465	0.0959838228534786	-0.357590674716522	0.726388314401254	13	0.990837857368269
MAGE_TF_0041	12q13.2::pro_orf::strict_phase0	12q13.2	pro_orf	ENSG00000179240.13	GVQW3	26	-0.0836086234370787	0.143034406869701	-0.584535044866814	0.568866495044045	13	0.982404362898302
MAGE_TF_0041	12q13.2::pro_orf::strict_phase0	12q13.2	pro_orf	ENSG00000255135.4	RP11-111M22.3	26	0.384917581151609	0.153095750281232	2.51422773293529	0.025884557590283	13	0.891597727754427
MAGE_TF_0041	12q13.2::pro_orf::strict_phase0	12q13.2	pro_orf	ENSG00000158636.16	EMSY	26	0.0231674032413953	0.11776872943237	0.19671948023095	0.847089162465493	13	0.995204204138736
MAGE_TF_0041	12q13.2::pro_orf::strict_phase0	12q13.2	pro_orf	ENSG00000137507.11	LRRC32	26	-0.216005176654852	0.209975736772376	-1.02871493618814	0.322374447341595	13	0.963344780335672
MAGE_TF_0041	12q13.2::pro_orf::strict_phase0	12q13.2	pro_orf	ENSG00000182704.8	TSKU	26	0.237556595899249	0.141392225022455	1.6801248856613	0.116789315113248	13	0.931241352132427
MAGE_TF_0041	12q13.2::pro_orf::strict_phase0	12q13.2	pro_orf	ENSG00000078124.13	ACER3	26	0.117220331299612	0.162520923388653	0.721263015589022	0.483518286380355	13	0.977316144661609
MAGE_TF_0041	12q13.2::pro_orf::strict_phase0	12q13.2	pro_orf	ENSG00000149260.18	CAPN5	26	0.213800317027413	0.164628139737649	1.29868634468035	0.216616123925936	13	0.948962123043722
MAGE_TF_0041	12q13.2::pro_orf::strict_phase0	12q13.2	pro_orf	ENSG00000268635.2	RP11-739B23.1	26	-0.121385241414544	0.144339314896915	-0.840971439425462	0.415565064661987	13	0.972069996650301
MAGE_TF_0041	12q13.2::pro_orf::strict_phase0	12q13.2	pro_orf	ENSG00000149269.10	PAK1	26	0.0310533441732115	0.181857151387876	0.170756794199306	0.867044036170755	13	0.996203619966767
MAGE_TF_0041	12q13.2::pro_orf::strict_phase0	12q13.2	pro_orf	ENSG00000178301.4	AQP11	26	0.0680694009810144	0.21551358237785	0.315847382935111	0.757131942745096	13	0.991894270795783
MAGE_TF_0041	12q13.2::pro_orf::strict_phase0	12q13.2	pro_orf	ENSG00000074201.9	CLNS1A	26	0.339176589671194	0.129323245694428	2.62270396826121	0.0210775858407762	13	0.889023485805739
MAGE_TF_0041	12q13.2::pro_orf::strict_phase0	12q13.2	pro_orf	ENSG00000254985.1	RSF1-IT2	26	0.297387536807475	0.200412031741586	1.48388065438571	0.1616775472515	13	0.940246401421829
MAGE_TF_0041	12q13.2::pro_orf::strict_phase0	12q13.2	pro_orf	ENSG00000227376.1	FTH1P16	26	0.250113623038734	0.234262692985519	1.0676630574472	0.305098590096851	13	0.961390705262764
MAGE_TF_0041	12q13.2::pro_orf::strict_phase0	12q13.2	pro_orf	ENSG00000219529.2	AP000580.1	26	0.295671797368935	0.200536951668234	1.47440057759575	0.164175235397281	13	0.940588349490352
MAGE_TF_0041	12q13.2::pro_orf::strict_phase0	12q13.2	pro_orf	ENSG00000048649.14	RSF1	26	0.110021530106221	0.149091726412134	0.737945241857945	0.473658995900584	13	0.976518597431693
MAGE_TF_0041	12q13.2::pro_orf::strict_phase0	12q13.2	pro_orf	ENSG00000087884.14	AAMDC	26	-0.0537496248695548	0.141650711726308	-0.379451851773311	0.710478386422672	13	0.990077570954163
MAGE_TF_0041	12q13.2::pro_orf::strict_phase0	12q13.2	pro_orf	ENSG00000149262.17	INTS4	26	-0.0494664493314975	0.240798318504521	-0.205426888521104	0.840420420491271	13	0.995122656323935
MAGE_TF_0041	12q13.2::pro_orf::strict_phase0	12q13.2	pro_orf	ENSG00000151364.17	KCTD14	26	-0.211199132230395	0.201861012034967	-1.04626014752076	0.31450538893731	13	0.962507554678181
MAGE_TF_0041	12q13.2::pro_orf::strict_phase0	12q13.2	pro_orf	ENSG00000151366.13	NDUFC2	26	-0.0853954867169496	0.0862534565730093	-0.990052922049177	0.340218798325748	13	0.964985321592768
MAGE_TF_0041	12q13.2::pro_orf::strict_phase0	12q13.2	pro_orf	ENSG00000259112.2	NDUFC2-KCTD14	26	-0.152897323902908	0.210862365764042	-0.72510484907488	0.481236746262399	13	0.977201129117355
MAGE_TF_0041	12q13.2::pro_orf::strict_phase0	12q13.2	pro_orf	ENSG00000159063.14	ALG8	26	0.0234347921515773	0.0822845741352567	0.284801767498438	0.780282464773898	13	0.993053905483944
MAGE_TF_0041	12q13.2::pro_orf::strict_phase0	12q13.2	pro_orf	ENSG00000246174.9	KCTD21-AS1	26	-0.0545048964471975	0.168725409955249	-0.323039051804074	0.751802824838264	13	0.991737641476438
MAGE_TF_0041	12q13.2::pro_orf::strict_phase0	12q13.2	pro_orf	ENSG00000188997.8	KCTD21	26	-0.173042962758556	0.165752014877225	-1.04398708448118	0.315516832883862	13	0.962556436226291
MAGE_TF_0041	12q13.2::pro_orf::strict_phase0	12q13.2	pro_orf	ENSG00000118369.13	USP35	26	-0.279884264880105	0.198545635374771	-1.40967221138758	0.18210923231302	13	0.943592388397997
MAGE_TF_0041	12q13.2::pro_orf::strict_phase0	12q13.2	pro_orf	ENSG00000288538.1	RP11-705O3.3	26	-0.306665448023709	0.1620472470685	-1.89244466395703	0.0809116518554711	13	0.922225981382907
MAGE_TF_0041	12q13.2::pro_orf::strict_phase0	12q13.2	pro_orf	ENSG00000033327.13	GAB2	26	-0.299553016838768	0.153162725891193	-1.95578274737399	0.0723293951304595	13	0.918773518693226
MAGE_TF_0041	12q13.2::pro_orf::strict_phase0	12q13.2	pro_orf	ENSG00000251323.3	LINC02728	26	0.152720571687357	0.177058232267769	0.862544315117719	0.404019603805937	13	0.971083672941248
MAGE_TF_0041	12q13.2::pro_orf::strict_phase0	12q13.2	pro_orf	ENSG00000137513.10	NARS2	26	-0.070439688813012	0.139685655120087	-0.504272888668884	0.622507734801843	13	0.985775164374523
MAGE_TF_0041	12q13.2::pro_orf::strict_phase0	12q13.2	pro_orf	ENSG00000227097.5	RPS28P7	26	-0.261626388750885	0.194305428409214	-1.34646978673128	0.201158930748103	13	0.946108216156106
MAGE_TF_0041	12q13.2::pro_orf::strict_phase0	12q13.2	pro_orf	ENSG00000165490.13	DDIAS	26	-0.238697926548055	0.200992209884812	-1.1875979008582	0.256238349004203	13	0.954904185316479
MAGE_TF_0041	12q13.2::pro_orf::strict_phase0	12q13.2	pro_orf	ENSG00000137509.12	PRCP	26	-0.166411095746534	0.151261096162742	-1.10015793861161	0.29121860093558	13	0.959437514302379
MAGE_TF_0041	12q13.2::pro_orf::strict_phase0	12q13.2	pro_orf	ENSG00000137502.10	RAB30	26	-0.336110376391286	0.153178938453121	-2.19423361844324	0.0469924067730553	13	0.904851682668307
MAGE_TF_0041	12q13.2::pro_orf::strict_phase0	12q13.2	pro_orf	ENSG00000246067.8	RAB30-DT	26	-0.0783740552915135	0.218574344756874	-0.358569325135989	0.725673182352644	13	0.990827490190283
MAGE_TF_0041	12q13.2::pro_orf::strict_phase0	12q13.2	pro_orf	ENSG00000165494.11	PCF11	26	0.369275553097665	0.0997583916180755	3.70169914638796	0.002661409530831	13	0.874149220169396
MAGE_TF_0041	12q13.2::pro_orf::strict_phase0	12q13.2	pro_orf	ENSG00000254676.1	RP11-727A23.4	26	-0.134750656521188	0.214805588833746	-0.627314481214367	0.541315015021863	13	0.981090511650401
MAGE_TF_0041	12q13.2::pro_orf::strict_phase0	12q13.2	pro_orf	ENSG00000137494.14	ANKRD42	26	-0.446452103139294	0.12162064145926	-3.67085798744816	0.0028226676719365	13	0.878374679303193
MAGE_TF_0041	12q13.2::pro_orf::strict_phase0	12q13.2	pro_orf	ENSG00000247137.9	RP11-727A23.5	26	-0.0916239953828772	0.177981978624322	-0.514793666701919	0.615337592167648	13	0.985358752180963
MAGE_TF_0041	12q13.2::pro_orf::strict_phase0	12q13.2	pro_orf	ENSG00000255234.6	RP11-727A23.10	26	-0.218927066524758	0.157084892788518	-1.39368632233462	0.186780818579391	13	0.944462578915889
MAGE_TF_0041	12q13.2::pro_orf::strict_phase0	12q13.2	pro_orf	ENSG00000137500.9	CCDC90B	26	-0.289857203617453	0.12397767980246	-2.33797893362174	0.036023866898018	13	0.901177584964428
MAGE_TF_0041	12q13.2::pro_orf::strict_phase0	12q13.2	pro_orf	ENSG00000150672.18	DLG2	26	-0.190062116317903	0.206133764624361	-0.922032917141225	0.373306979470325	13	0.967859615801247
MAGE_TF_0041	12q13.2::pro_orf::strict_phase0	12q13.2	pro_orf	ENSG00000171204.13	TMEM126B	26	-0.0708399776782329	0.107974371226667	-0.656081409629336	0.523214900079681	13	0.979670905580641
MAGE_TF_0041	12q13.2::pro_orf::strict_phase0	12q13.2	pro_orf	ENSG00000171202.7	TMEM126A	26	0.0083242327998861	0.10480280391565	0.0794275772104903	0.937902192742409	13	0.998030062585828
MAGE_TF_0041	12q13.2::pro_orf::strict_phase0	12q13.2	pro_orf	ENSG00000137504.15	CREBZF	26	0.0564234684173801	0.119029465357573	0.474029419924552	0.643341657012774	13	0.986926150826649
MAGE_TF_0041	12q13.2::pro_orf::strict_phase0	12q13.2	pro_orf	ENSG00000137501.17	SYTL2	26	0.108896126662875	0.116491169744725	0.934801555358289	0.36693062749605	13	0.967420513795965
MAGE_TF_0041	12q13.2::pro_orf::strict_phase0	12q13.2	pro_orf	ENSG00000279742.1	RP11-700A24.1	26	-0.227087404418908	0.14267499473255	-1.59164123219063	0.135479479390174	13	0.935687617093021
MAGE_TF_0041	12q13.2::pro_orf::strict_phase0	12q13.2	pro_orf	ENSG00000073921.18	PICALM	26	-0.0565099143382326	0.148225812722632	-0.381242061016571	0.709181633445888	13	0.990060850931361
MAGE_TF_0041	12q13.2::pro_orf::strict_phase0	12q13.2	pro_orf	ENSG00000074266.22	EED	26	-0.267318845559642	0.192457251317875	-1.38897777937252	0.188175536599065	13	0.944872490271651
MAGE_TF_0041	12q13.2::pro_orf::strict_phase0	12q13.2	pro_orf	ENSG00000254783.1	RP11-320L11.2	26	0.045218701825147	0.163877260756563	0.275930300618819	0.786939240987189	13	0.993303820721564
MAGE_TF_0041	12q13.2::pro_orf::strict_phase0	12q13.2	pro_orf	ENSG00000149196.16	HIKESHI	26	-0.258009926438458	0.171736706556468	-1.50235748438335	0.156901655104776	13	0.939517373405673
MAGE_TF_0041	12q13.2::pro_orf::strict_phase0	12q13.2	pro_orf	ENSG00000149201.10	CCDC81	26	-0.0831477667632249	0.198399615506088	-0.41909237853676	0.681990640134282	13	0.988854671166254
MAGE_TF_0041	12q13.2::pro_orf::strict_phase0	12q13.2	pro_orf	ENSG00000151376.18	ME3	26	0.256839140461958	0.257082086615268	0.999054986068813	0.336001778987175	13	0.964795176175777
MAGE_TF_0041	12q13.2::pro_orf::strict_phase0	12q13.2	pro_orf	ENSG00000150687.12	PRSS23	26	0.170139615417581	0.20210687283677	0.841829933982467	0.415101480364418	13	0.972062812045189
MAGE_TF_0041	12q13.2::pro_orf::strict_phase0	12q13.2	pro_orf	ENSG00000269895.1	AP000654.4	26	-0.04819109195943	0.225651437154666	-0.213564303277177	0.834199772840208	13	0.994873725842439
MAGE_TF_0041	12q13.2::pro_orf::strict_phase0	12q13.2	pro_orf	ENSG00000166575.17	TMEM135	26	-0.0298267334200604	0.141556994435612	-0.210704766224937	0.83638444682274	13	0.995008025719935
MAGE_TF_0041	12q13.2::pro_orf::strict_phase0	12q13.2	pro_orf	ENSG00000254843.1	XIAPP2	26	-0.0855831229869561	0.15205940850269	-0.562826883450898	0.583129449121244	13	0.983163361053563
MAGE_TF_0041	12q13.2::pro_orf::strict_phase0	12q13.2	pro_orf	ENSG00000123892.12	RAB38	26	0.0323922463654429	0.196425508027248	0.164908553327755	0.87155262979896	13	0.996375011118012
MAGE_TF_0041	12q13.2::pro_orf::strict_phase0	12q13.2	pro_orf	ENSG00000109861.17	CTSC	26	0.356645775247782	0.207870004594946	1.71571543447425	0.109933515086399	13	0.928333320210505
MAGE_TF_0041	12q13.2::pro_orf::strict_phase0	12q13.2	pro_orf	ENSG00000223417.9	TRIM49D1	26	0.0932439255853593	0.23646584375883	0.394323019778104	0.699735159271502	13	0.989675922736191
MAGE_TF_0041	12q13.2::pro_orf::strict_phase0	12q13.2	pro_orf	ENSG00000077616.11	NAALAD2	26	0.219197218734391	0.20948053681292	1.04638465257585	0.314450056922413	13	0.962507554678181
MAGE_TF_0041	12q13.2::pro_orf::strict_phase0	12q13.2	pro_orf	ENSG00000280385.1	AP000648.5	26	0.0110883469963013	0.122057181550002	0.0908455107310405	0.92900020720713	13	0.997767995845954
MAGE_TF_0041	12q13.2::pro_orf::strict_phase0	12q13.2	pro_orf	ENSG00000110172.12	CHORDC1	26	-0.49790433419862	0.113563230959176	-4.38437978554527	0.0007386165444555	13	0.856901400587422
MAGE_TF_0041	12q13.2::pro_orf::strict_phase0	12q13.2	pro_orf	ENSG00000280367.1	RP11-121L10.2	26	-0.199967351542001	0.135580595461817	-1.47489654298145	0.164043763531187	13	0.940588349490352
MAGE_TF_0041	12q13.2::pro_orf::strict_phase0	12q13.2	pro_orf	ENSG00000261645.7	DISC1FP1	26	0.185953483137523	0.194681876253197	0.955165867087071	0.356919134290132	13	0.966600913488979
MAGE_TF_0041	12q13.2::pro_orf::strict_phase0	12q13.2	pro_orf	ENSG00000180773.15	SLC36A4	26	0.341728152157605	0.194956202344781	1.75284575739354	0.103162336199346	13	0.927697178724145
MAGE_TF_0041	12q13.2::pro_orf::strict_phase0	12q13.2	pro_orf	ENSG00000166002.7	SMCO4	26	-0.0081447285371193	0.230069695932836	-0.0354011357475651	0.972297692856547	13	0.999024210643651
MAGE_TF_0041	12q13.2::pro_orf::strict_phase0	12q13.2	pro_orf	ENSG00000166004.15	CEP295	26	-0.079087717328104	0.140937115833559	-0.561156064960938	0.584234927943319	13	0.983233671299574
MAGE_TF_0041	12q13.2::pro_orf::strict_phase0	12q13.2	pro_orf	ENSG00000254911.3	SCARNA9	26	-0.261718635665614	0.082877162809545	-3.15791017444762	0.007555691374652	13	0.878374679303193
MAGE_TF_0041	12q13.2::pro_orf::strict_phase0	12q13.2	pro_orf	ENSG00000279696.1	RP11-178H8.7	26	-0.0203404576804457	0.129943638917047	-0.156532923427137	0.878017769835385	13	0.996580351240786
MAGE_TF_0041	12q13.2::pro_orf::strict_phase0	12q13.2	pro_orf	ENSG00000182919.15	C11orf54	26	0.14138595483553	0.272724962349427	0.51841955946218	0.612875906937659	13	0.985090173762657
MAGE_TF_0041	12q13.2::pro_orf::strict_phase0	12q13.2	pro_orf	ENSG00000284057.1	RP11-606E8.2	26	-0.14314943347632	0.18819127338281	-0.760659253232919	0.460435486740587	13	0.97533670921397
MAGE_TF_0041	12q13.2::pro_orf::strict_phase0	12q13.2	pro_orf	ENSG00000042429.12	MED17	26	0.0315428908551906	0.0990285836294166	0.318523094031416	0.755147679995726	13	0.991805289238147
MAGE_TF_0041	12q13.2::pro_orf::strict_phase0	12q13.2	pro_orf	ENSG00000166012.17	TAF1D	26	-0.132973968314612	0.0922104779856444	-1.44207004691282	0.172938691835512	13	0.942391496821256
MAGE_TF_0041	12q13.2::pro_orf::strict_phase0	12q13.2	pro_orf	ENSG00000110218.9	PANX1	26	-0.0231365636859696	0.137607700596086	-0.16813422203661	0.869065271451985	13	0.996277971520875
MAGE_TF_0041	12q13.2::pro_orf::strict_phase0	12q13.2	pro_orf	ENSG00000255893.1	RP11-685N10.1	26	0.0313883080562082	0.251814545058755	0.124648510866934	0.902708663870806	13	0.997079861947371
MAGE_TF_0041	12q13.2::pro_orf::strict_phase0	12q13.2	pro_orf	ENSG00000020922.13	MRE11	26	0.437557018130488	0.236698548037181	1.84858344826752	0.0873857685452907	13	0.924199893787712
MAGE_TF_0041	12q13.2::pro_orf::strict_phase0	12q13.2	pro_orf	ENSG00000168876.9	ANKRD49	26	0.192856050685743	0.123098734803778	1.56667776474843	0.14119987514573	13	0.936385158448871
MAGE_TF_0041	12q13.2::pro_orf::strict_phase0	12q13.2	pro_orf	ENSG00000134627.12	PIWIL4	26	0.0355153648646289	0.271955192479596	0.130592707353045	0.898096735470276	13	0.997026823714659
MAGE_TF_0041	12q13.2::pro_orf::strict_phase0	12q13.2	pro_orf	ENSG00000196371.4	FUT4	26	-0.0835943569583782	0.229080376542115	-0.364912779611265	0.721044326488921	13	0.990635041154033
MAGE_TF_0041	12q13.2::pro_orf::strict_phase0	12q13.2	pro_orf	ENSG00000166025.18	AMOTL1	26	0.135844393970648	0.165644782626327	0.820094613405932	0.426943600500095	13	0.972840082910453
MAGE_TF_0041	12q13.2::pro_orf::strict_phase0	12q13.2	pro_orf	ENSG00000150316.12	CWC15	26	-0.139248562758798	0.145576293882358	-0.956533231099602	0.356253865921962	13	0.966563119665505
MAGE_TF_0041	12q13.2::pro_orf::strict_phase0	12q13.2	pro_orf	ENSG00000186280.7	KDM4D	26	0.102446877468288	0.229891431203666	0.445631561524047	0.663194464852092	13	0.987762380288547
MAGE_TF_0041	12q13.2::pro_orf::strict_phase0	12q13.2	pro_orf	ENSG00000263465.5	SRSF8	26	0.0617608209014274	0.144133240789888	0.428498107466132	0.675302969819768	13	0.988551040339519
MAGE_TF_0041	12q13.2::pro_orf::strict_phase0	12q13.2	pro_orf	ENSG00000149218.5	ENDOD1	26	-0.170950298557858	0.177399298306511	-0.963646982765905	0.352806901468374	13	0.966175551400431
MAGE_TF_0041	12q13.2::pro_orf::strict_phase0	12q13.2	pro_orf	ENSG00000245552.7	RP11-712B9.2	26	-0.264445165138103	0.0859986572474316	-3.07499179175847	0.0088632923943215	13	0.878684906676614
MAGE_TF_0041	12q13.2::pro_orf::strict_phase0	12q13.2	pro_orf	ENSG00000149212.12	SESN3	26	0.0612963041990034	0.181593264677732	0.337547233966987	0.741092547370648	13	0.991487634137013
MAGE_TF_0041	12q13.2::pro_orf::strict_phase0	12q13.2	pro_orf	ENSG00000250390.2	RP11-338H14.1	26	-0.357894004725777	0.222597271704073	-1.60780948475223	0.131882197527712	13	0.934812985916023
MAGE_TF_0041	12q13.2::pro_orf::strict_phase0	12q13.2	pro_orf	ENSG00000166037.11	CEP57	26	0.136852288441007	0.0904054060378581	1.51376222328673	0.154013835590529	13	0.938945650604929
MAGE_TF_0041	12q13.2::pro_orf::strict_phase0	12q13.2	pro_orf	ENSG00000077458.13	FAM76B	26	0.0792660630207856	0.112684461016392	0.703433839109857	0.494192045609997	13	0.978097670027656
MAGE_TF_0041	12q13.2::pro_orf::strict_phase0	12q13.2	pro_orf	ENSG00000087053.20	MTMR2	26	0.0263830868888964	0.107940664002762	0.244422128885748	0.810719319969145	13	0.993946579706239
MAGE_TF_0041	12q13.2::pro_orf::strict_phase0	12q13.2	pro_orf	ENSG00000184384.14	MAML2	26	0.0396364158493866	0.170350645346074	0.232675466352731	0.819636551815347	13	0.994298848904419
MAGE_TF_0041	12q13.2::pro_orf::strict_phase0	12q13.2	pro_orf	ENSG00000149231.16	CCDC82	26	0.175280050381427	0.132390649567715	1.32396095157593	0.208324720399638	13	0.947073095810731
MAGE_TF_0041	12q13.2::pro_orf::strict_phase0	12q13.2	pro_orf	ENSG00000183340.7	JRKL	26	-0.318228839022662	0.196773385253118	-1.61723516934626	0.129823471628078	13	0.934623068468004
MAGE_TF_0041	12q13.2::pro_orf::strict_phase0	12q13.2	pro_orf	ENSG00000165895.19	ARHGAP42	26	-0.187938796349469	0.177994741606211	-1.05586712648657	0.310256917705959	13	0.961922625291408
MAGE_TF_0041	12q13.2::pro_orf::strict_phase0	12q13.2	pro_orf	ENSG00000137693.14	YAP1	26	0.289359889731744	0.133540677792319	2.16682957219787	0.0494126182768009	13	0.906654771865354
MAGE_TF_0041	12q13.2::pro_orf::strict_phase0	12q13.2	pro_orf	ENSG00000023445.16	BIRC3	26	-0.18856848583801	0.176372287991805	-1.06915030691654	0.304452762024881	13	0.961366104273422
MAGE_TF_0041	12q13.2::pro_orf::strict_phase0	12q13.2	pro_orf	ENSG00000288528.1	RP11-640G3.1	26	-0.332057634689937	0.156073299212273	-2.12757490464983	0.0530834456445222	13	0.90912125252176
MAGE_TF_0041	12q13.2::pro_orf::strict_phase0	12q13.2	pro_orf	ENSG00000110330.9	BIRC2	26	-0.240954731738219	0.192483108201757	-1.2518227390928	0.232690319611773	13	0.951935189620368
MAGE_TF_0041	12q13.2::pro_orf::strict_phase0	12q13.2	pro_orf	ENSG00000255337.1	RP11-315O6.1	26	-0.342819640282743	0.175665946778241	-1.95154295166561	0.072876842388123	13	0.919556487927516
MAGE_TF_0041	12q13.2::pro_orf::strict_phase0	12q13.2	pro_orf	ENSG00000152558.15	TMEM123	26	-0.135866730135556	0.147619926209327	-0.92038204884952	0.37413695658287	13	0.96791317060526
MAGE_TF_0041	12q13.2::pro_orf::strict_phase0	12q13.2	pro_orf	ENSG00000137673.9	MMP7	26	-0.172902173030756	0.257672156952623	-0.671016127918496	0.513956565506865	13	0.979354241404129
MAGE_TF_0041	12q13.2::pro_orf::strict_phase0	12q13.2	pro_orf	ENSG00000137692.12	DCUN1D5	26	0.194304057320198	0.111489999730359	1.74279359395575	0.104957956273937	13	0.927736419453854
MAGE_TF_0041	12q13.2::pro_orf::strict_phase0	12q13.2	pro_orf	ENSG00000187240.17	DYNC2H1	26	0.539366594723627	0.159728010290132	3.37678152844898	0.004958714745968	13	0.878374679303193
MAGE_TF_0041	12q13.2::pro_orf::strict_phase0	12q13.2	pro_orf	ENSG00000170962.13	PDGFD	26	0.0830004036221085	0.232735462965725	0.356629808643869	0.727090710554713	13	0.990890346274572
MAGE_TF_0041	12q13.2::pro_orf::strict_phase0	12q13.2	pro_orf	ENSG00000256422.6	LINC02552	26	-0.152087376479051	0.225727701242056	-0.673764786697411	0.512263054490011	13	0.979260602318236
MAGE_TF_0041	12q13.2::pro_orf::strict_phase0	12q13.2	pro_orf	ENSG00000235505.7	CASP4LP	26	-0.024404686940846	0.195034344106573	-0.125130202337648	0.902334794310203	13	0.997063429014313
MAGE_TF_0041	12q13.2::pro_orf::strict_phase0	12q13.2	pro_orf	ENSG00000196954.14	CASP4	26	-0.0069024329873444	0.14779163236996	-0.0467038145303511	0.963459138438876	13	0.998805076118201
MAGE_TF_0041	12q13.2::pro_orf::strict_phase0	12q13.2	pro_orf	ENSG00000137752.24	CASP1	26	-0.106374560739327	0.213889857592692	-0.497333356226243	0.627259269452303	13	0.986084941238705
MAGE_TF_0041	12q13.2::pro_orf::strict_phase0	12q13.2	pro_orf	ENSG00000204397.9	CARD16	26	0.106019983678039	0.140053389967799	0.756996911695	0.462551878886624	13	0.975454930448792
MAGE_TF_0041	12q13.2::pro_orf::strict_phase0	12q13.2	pro_orf	ENSG00000285813.1	RP11-822P4.2	26	0.108616336656706	0.223279458227975	0.486459155350538	0.634739746524889	13	0.986451640374398
MAGE_TF_0041	12q13.2::pro_orf::strict_phase0	12q13.2	pro_orf	ENSG00000170903.11	MSANTD4	26	0.151641800055279	0.222638306241229	0.68111279956907	0.507751802310053	13	0.979034781152144
MAGE_TF_0041	12q13.2::pro_orf::strict_phase0	12q13.2	pro_orf	ENSG00000149313.11	AASDHPPT	26	0.0641664434494837	0.170098493722783	0.377231109136442	0.712088303760946	13	0.990234629152529
MAGE_TF_0041	12q13.2::pro_orf::strict_phase0	12q13.2	pro_orf	ENSG00000182359.15	KBTBD3	26	0.221641573029431	0.221308765632306	1.00150381479999	0.334861159700002	13	0.964711376286867
MAGE_TF_0041	12q13.2::pro_orf::strict_phase0	12q13.2	pro_orf	ENSG00000261098.1	RP11-819C21.1	26	-0.355782265271792	0.175313712438545	-2.02940352082561	0.0634051250407415	13	0.914835792683807
MAGE_TF_0041	12q13.2::pro_orf::strict_phase0	12q13.2	pro_orf	ENSG00000152404.15	CWF19L2	26	-0.173555546910816	0.146037481372545	-1.18843152647965	0.255921222761969	13	0.954904185316479
MAGE_TF_0041	12q13.2::pro_orf::strict_phase0	12q13.2	pro_orf	ENSG00000137760.15	ALKBH8	26	0.127889457575569	0.153500419872883	0.833153796461774	0.419802294543959	13	0.972255201222663
MAGE_TF_0041	12q13.2::pro_orf::strict_phase0	12q13.2	pro_orf	ENSG00000110675.13	ELMOD1	26	0.0337639115115984	0.228117012129518	0.148011370113984	0.884604902214838	13	0.996714409329904
MAGE_TF_0041	12q13.2::pro_orf::strict_phase0	12q13.2	pro_orf	ENSG00000110660.15	SLC35F2	26	0.297682289219968	0.144383457540119	2.06174789197891	0.0598150279450571	13	0.913057945293869
MAGE_TF_0041	12q13.2::pro_orf::strict_phase0	12q13.2	pro_orf	ENSG00000179331.3	RAB39A	26	0.0714413052943641	0.224723748810575	0.317907233536691	0.755604232327068	13	0.991844227270749
MAGE_TF_0041	12q13.2::pro_orf::strict_phase0	12q13.2	pro_orf	ENSG00000166266.14	CUL5	26	-0.0472115034489272	0.138339330149794	-0.341273182382816	0.738350895944424	13	0.991347642407176
MAGE_TF_0041	12q13.2::pro_orf::strict_phase0	12q13.2	pro_orf	ENSG00000288012.1	RP11-95J9.3	26	-0.046573451155326	0.233028391851369	-0.199861702624767	0.844681186111652	13	0.995192145207862
MAGE_TF_0041	12q13.2::pro_orf::strict_phase0	12q13.2	pro_orf	ENSG00000075239.14	ACAT1	26	-0.0720587027553021	0.112200135044576	-0.642233654412926	0.531884348779809	13	0.980373964251931
MAGE_TF_0041	12q13.2::pro_orf::strict_phase0	12q13.2	pro_orf	ENSG00000149308.17	NPAT	26	0.0046123295351563	0.113185869695743	0.0407500472236937	0.968114361451259	13	0.998993001331202
MAGE_TF_0041	12q13.2::pro_orf::strict_phase0	12q13.2	pro_orf	ENSG00000149311.20	ATM	26	-0.0145347592426322	0.127437357406966	-0.114054148158582	0.910937526135308	13	0.997335279251496
MAGE_TF_0041	12q13.2::pro_orf::strict_phase0	12q13.2	pro_orf	ENSG00000166323.13	C11orf65	26	-0.0942701754940145	0.192463022398554	-0.489809285540569	0.632430652444139	13	0.986376680869456
MAGE_TF_0041	12q13.2::pro_orf::strict_phase0	12q13.2	pro_orf	ENSG00000178202.13	POGLUT3	26	0.531855851237211	0.202977791192682	2.62026622770928	0.0211754150400284	13	0.889023485805739
MAGE_TF_0041	12q13.2::pro_orf::strict_phase0	12q13.2	pro_orf	ENSG00000110723.12	EXPH5	26	0.1988959735943	0.118909466251947	1.67266728094529	0.118272582275346	13	0.931613137251964
MAGE_TF_0041	12q13.2::pro_orf::strict_phase0	12q13.2	pro_orf	ENSG00000178105.11	DDX10	26	0.0479483380815426	0.238463183158908	0.20107228900652	0.843753910350619	13	0.99512375348263
MAGE_TF_0041	12q13.2::pro_orf::strict_phase0	12q13.2	pro_orf	ENSG00000287245.1	RP11-361A21.4	26	-0.260140731484341	0.282738554022298	-0.92007519945025	0.37429136631944	13	0.96791317060526
MAGE_TF_0041	12q13.2::pro_orf::strict_phase0	12q13.2	pro_orf	ENSG00000149289.11	ZC3H12C	26	0.025444065154503	0.222513991533069	0.114348158420059	0.910709013310731	13	0.997326807678493
MAGE_TF_0041	12q13.2::pro_orf::strict_phase0	12q13.2	pro_orf	ENSG00000137710.17	RDX	26	0.0491555406195704	0.126523480397868	0.38850923532134	0.703927309118585	13	0.98985141973117
MAGE_TF_0041	12q13.2::pro_orf::strict_phase0	12q13.2	pro_orf	ENSG00000254416.6	LINC02732	26	-0.203984772892217	0.18155481986975	-1.1235436935167	0.281527036336372	13	0.958076077721673
MAGE_TF_0041	12q13.2::pro_orf::strict_phase0	12q13.2	pro_orf	ENSG00000137714.3	FDX1	26	-0.0101996686143399	0.173652669735213	-0.0587360311240389	0.954055642090043	13	0.998631620868776
MAGE_TF_0041	12q13.2::pro_orf::strict_phase0	12q13.2	pro_orf	ENSG00000214290.8	COLCA2	26	0.109113943805845	0.18070836260372	0.603812365037716	0.556358696202266	13	0.981825847017971
MAGE_TF_0041	12q13.2::pro_orf::strict_phase0	12q13.2	pro_orf	ENSG00000196167.10	COLCA1	26	0.149981333242404	0.227167911769053	0.660222353035847	0.520638277354557	13	0.979621518879592
MAGE_TF_0041	12q13.2::pro_orf::strict_phase0	12q13.2	pro_orf	ENSG00000288097.1	RP11-76P21.4	26	-0.342246068384135	0.218811840840278	-1.56411127967229	0.141799595651902	13	0.936518263314497
MAGE_TF_0041	12q13.2::pro_orf::strict_phase0	12q13.2	pro_orf	ENSG00000255428.1	RP11-794P6.1	26	-0.251258344201453	0.251511641224555	-0.998992901394667	0.336030733200148	13	0.964803607168655
MAGE_TF_0041	12q13.2::pro_orf::strict_phase0	12q13.2	pro_orf	ENSG00000110777.12	POU2AF1	26	-0.0244077305541974	0.190298658165518	-0.128260129574682	0.899906065091212	13	0.997063429014313
MAGE_TF_0041	12q13.2::pro_orf::strict_phase0	12q13.2	pro_orf	ENSG00000204381.12	LAYN	26	0.184814557311641	0.227800564551004	0.811299821297245	0.431797347961907	13	0.973374445072798
MAGE_TF_0041	12q13.2::pro_orf::strict_phase0	12q13.2	pro_orf	ENSG00000170145.5	SIK2	26	-0.0280370465539296	0.099657225600569	-0.281334809242066	0.782881812702555	13	0.993159881199182
MAGE_TF_0041	12q13.2::pro_orf::strict_phase0	12q13.2	pro_orf	ENSG00000137713.16	PPP2R1B	26	-0.0045461511742745	0.0998531111022713	-0.0455283878898708	0.964378094269252	13	0.998805076118201
MAGE_TF_0041	12q13.2::pro_orf::strict_phase0	12q13.2	pro_orf	ENSG00000086848.15	ALG9	26	0.0999622048016995	0.185786211491606	0.538049643184719	0.599633946484594	13	0.984265519022151
MAGE_TF_0041	12q13.2::pro_orf::strict_phase0	12q13.2	pro_orf	ENSG00000137720.8	C11orf1	26	0.207826119842938	0.189962410573527	1.09403812688772	0.293795776465357	13	0.959897712682736
MAGE_TF_0041	12q13.2::pro_orf::strict_phase0	12q13.2	pro_orf	ENSG00000258529.5	RP11-108O10.8	26	0.0034740508376558	0.145391962264547	0.0238943802913578	0.981299737952812	13	0.999331196476887
MAGE_TF_0041	12q13.2::pro_orf::strict_phase0	12q13.2	pro_orf	ENSG00000255561.7	FDXACB1	26	0.195783839358057	0.156312299479241	1.25251717241904	0.232445387564533	13	0.951935189620368
MAGE_TF_0041	12q13.2::pro_orf::strict_phase0	12q13.2	pro_orf	ENSG00000109846.9	CRYAB	26	-0.100808925557396	0.234526636138765	-0.42983998413617	0.674351184066881	13	0.988471348333962
MAGE_TF_0041	12q13.2::pro_orf::strict_phase0	12q13.2	pro_orf	ENSG00000150764.14	DIXDC1	26	0.410346493862127	0.149470451013902	2.74533522230398	0.0166858928660216	13	0.889022974376494
MAGE_TF_0041	12q13.2::pro_orf::strict_phase0	12q13.2	pro_orf	ENSG00000150768.17	DLAT	26	-0.230791874157539	0.155594419651667	-1.48329146170035	0.161831840389854	13	0.940309197026224
MAGE_TF_0041	12q13.2::pro_orf::strict_phase0	12q13.2	pro_orf	ENSG00000150776.18	NKAPD1	26	0.194317528586985	0.15344397897549	1.26637441158916	0.227600506172329	13	0.9510313702584
MAGE_TF_0041	12q13.2::pro_orf::strict_phase0	12q13.2	pro_orf	ENSG00000150773.12	PIH1D2	26	-0.220335732454088	0.240052858559968	-0.91786339798593	0.375405671360941	13	0.967997971848693
MAGE_TF_0041	12q13.2::pro_orf::strict_phase0	12q13.2	pro_orf	ENSG00000150779.12	TIMM8B	26	0.129667838168837	0.0979598071768833	1.32368408948273	0.208414133833864	13	0.947137880261029
MAGE_TF_0041	12q13.2::pro_orf::strict_phase0	12q13.2	pro_orf	ENSG00000204370.13	SDHD	26	-0.101481813335336	0.118868856524278	-0.853729196213889	0.408711167837919	13	0.971492957264115
MAGE_TF_0041	12q13.2::pro_orf::strict_phase0	12q13.2	pro_orf	ENSG00000255292.9	AP002884.2	26	-0.570473708165897	0.189351794198097	-3.01277160103948	0.0099904692464668	13	0.878684906676614
MAGE_TF_0041	12q13.2::pro_orf::strict_phase0	12q13.2	pro_orf	ENSG00000150782.12	IL18	26	0.296432034422473	0.146193958554051	2.02766268424748	0.0636038851335982	13	0.914839611198019
MAGE_TF_0041	12q13.2::pro_orf::strict_phase0	12q13.2	pro_orf	ENSG00000150783.10	TEX12	26	0.104502561660808	0.155311339561126	0.672858543079392	0.512821051760411	13	0.979302721304494
MAGE_TF_0041	12q13.2::pro_orf::strict_phase0	12q13.2	pro_orf	ENSG00000197580.13	BCO2	26	0.210491764197925	0.160078399282678	1.31492921681597	0.211257618845761	13	0.947952380022465
MAGE_TF_0041	12q13.2::pro_orf::strict_phase0	12q13.2	pro_orf	ENSG00000150787.8	PTS	26	-0.0987332419742332	0.125119341941338	-0.789112542012282	0.444200370640031	13	0.974099021502628
MAGE_TF_0041	12q13.2::pro_orf::strict_phase0	12q13.2	pro_orf	ENSG00000250303.4	LINC02762	26	0.242702287908681	0.196586081502105	1.23458530763829	0.238835911648653	13	0.952784051235061
MAGE_TF_0041	12q13.2::pro_orf::strict_phase0	12q13.2	pro_orf	ENSG00000149294.17	NCAM1	26	0.21616266491392	0.11481572292219	1.88269219068901	0.0823124026524639	13	0.922669859820601
MAGE_TF_0041	12q13.2::pro_orf::strict_phase0	12q13.2	pro_orf	ENSG00000149292.17	TTC12	26	-0.0626536140346533	0.158400984830088	-0.395538033440006	0.698860334889394	13	0.989636778219207
MAGE_TF_0041	12q13.2::pro_orf::strict_phase0	12q13.2	pro_orf	ENSG00000270179.1	RP11-159N11.4	26	-0.003911665344611	0.155177361525364	-0.0252077062411688	0.980272128798963	13	0.999305510586559
MAGE_TF_0041	12q13.2::pro_orf::strict_phase0	12q13.2	pro_orf	ENSG00000166682.13	TMPRSS5	26	-0.200102291652664	0.184003274916493	-1.08749309893249	0.296570912297645	13	0.96022696893136
MAGE_TF_0041	12q13.2::pro_orf::strict_phase0	12q13.2	pro_orf	ENSG00000086827.9	ZW10	26	-0.132179465878719	0.16843481078996	-0.7847514730405	0.446664807689721	13	0.974206026705885
MAGE_TF_0041	12q13.2::pro_orf::strict_phase0	12q13.2	pro_orf	ENSG00000048028.11	USP28	26	0.0200995620772453	0.139301366154033	0.144288334222222	0.887485631714614	13	0.996714409329904
MAGE_TF_0041	12q13.2::pro_orf::strict_phase0	12q13.2	pro_orf	ENSG00000149305.7	HTR3B	26	-0.237632435371966	0.191248191115237	-1.24253429005653	0.235986142108893	13	0.952150147537078
MAGE_TF_0041	12q13.2::pro_orf::strict_phase0	12q13.2	pro_orf	ENSG00000109906.15	ZBTB16	26	0.147985489368385	0.127988495307909	1.1562405590625	0.268389931388192	13	0.956328000112494
MAGE_TF_0041	12q13.2::pro_orf::strict_phase0	12q13.2	pro_orf	ENSG00000166741.8	NNMT	26	0.057462946402319	0.182313891632183	0.315186878453838	0.75762203830349	13	0.9919256263964
MAGE_TF_0041	12q13.2::pro_orf::strict_phase0	12q13.2	pro_orf	ENSG00000076053.12	RBM7	26	0.129542870013099	0.181524424760835	0.713638785434946	0.488065470532869	13	0.977677830432727
MAGE_TF_0041	12q13.2::pro_orf::strict_phase0	12q13.2	pro_orf	ENSG00000180425.11	C11orf71	26	0.406610548708329	0.131845942337157	3.08398227128251	0.0087112461645395	13	0.878684906676614
MAGE_TF_0041	12q13.2::pro_orf::strict_phase0	12q13.2	pro_orf	ENSG00000255663.1	RP11-212D19.4	26	-0.184381163094635	0.257785422177248	-0.715250542630989	0.487102051943753	13	0.97756092980074
MAGE_TF_0041	12q13.2::pro_orf::strict_phase0	12q13.2	pro_orf	ENSG00000076043.11	REXO2	26	0.509432871775212	0.166408176467845	3.06134519702311	0.0090991484599739	13	0.878684906676614
MAGE_TF_0041	12q13.2::pro_orf::strict_phase0	12q13.2	pro_orf	ENSG00000182985.18	CADM1	26	0.607159707494073	0.225786607796629	2.68908644945388	0.018576449765172	13	0.889022974376494
MAGE_TF_0041	12q13.2::pro_orf::strict_phase0	12q13.2	pro_orf	ENSG00000137656.12	BUD13	26	-0.163117162220176	0.127961917558455	-1.27473208695596	0.224717543409855	13	0.950174938177399
MAGE_TF_0041	12q13.2::pro_orf::strict_phase0	12q13.2	pro_orf	ENSG00000109917.11	ZPR1	26	-0.0230364373715995	0.178511112696973	-0.129047637559149	0.899295146725207	13	0.997063429014313
MAGE_TF_0041	12q13.2::pro_orf::strict_phase0	12q13.2	pro_orf	ENSG00000160584.17	SIK3	26	-0.265140371948321	0.219246041273707	-1.20932797877668	0.248071172106586	13	0.954418905278484
MAGE_TF_0041	12q13.2::pro_orf::strict_phase0	12q13.2	pro_orf	ENSG00000168092.14	PAFAH1B2	26	0.0438420082064648	0.171076557759074	0.25627127866465	0.801752053640035	13	0.993688001536926
MAGE_TF_0041	12q13.2::pro_orf::strict_phase0	12q13.2	pro_orf	ENSG00000149577.16	SIDT2	26	0.18468871098748	0.131119832936076	1.40854901086947	0.182434274501954	13	0.943592388397997
MAGE_TF_0041	12q13.2::pro_orf::strict_phase0	12q13.2	pro_orf	ENSG00000149591.17	TAGLN	26	0.166051350574439	0.212886462395112	0.779999576799076	0.449359990602314	13	0.974510952315255
MAGE_TF_0041	12q13.2::pro_orf::strict_phase0	12q13.2	pro_orf	ENSG00000280143.1	AP000892.6	26	-0.215054079079434	0.145405431460309	-1.47899618961714	0.162960410981311	13	0.940562173698384
MAGE_TF_0041	12q13.2::pro_orf::strict_phase0	12q13.2	pro_orf	ENSG00000160613.14	PCSK7	26	-0.177766131624728	0.168557498484355	-1.05463199930692	0.310800740440337	13	0.962044210204467
MAGE_TF_0041	12q13.2::pro_orf::strict_phase0	12q13.2	pro_orf	ENSG00000167257.11	RNF214	26	-0.227796937440867	0.100699099146256	-2.26215467042078	0.0414657585002086	13	0.902620643440153
MAGE_TF_0041	12q13.2::pro_orf::strict_phase0	12q13.2	pro_orf	ENSG00000278768.2	BACE1-AS	26	-0.0240008940064898	0.107666691430053	-0.222918468912759	0.827063325265324	13	0.994489231587115
MAGE_TF_0041	12q13.2::pro_orf::strict_phase0	12q13.2	pro_orf	ENSG00000110274.16	CEP164	26	-0.261061603020961	0.1611657546979	-1.61983296954314	0.129260992723275	13	0.934510604516404
MAGE_TF_0041	12q13.2::pro_orf::strict_phase0	12q13.2	pro_orf	ENSG00000186318.18	BACE1	26	0.43091389788198	0.21993911988138	1.95924171249928	0.0718855588115309	13	0.918373910840241
MAGE_TF_0041	12q13.2::pro_orf::strict_phase0	12q13.2	pro_orf	ENSG00000177103.15	DSCAML1	26	-0.0573787342816055	0.282950037581311	-0.20278751249544	0.842440511662002	13	0.995122656323935
MAGE_TF_0041	12q13.2::pro_orf::strict_phase0	12q13.2	pro_orf	ENSG00000137731.14	FXYD2	26	-0.190481445516902	0.243581858084371	-0.782001775562956	0.448223126229838	13	0.974325082009158
MAGE_TF_0041	12q13.2::pro_orf::strict_phase0	12q13.2	pro_orf	ENSG00000137726.17	FXYD6	26	-0.076364775094448	0.146484732320902	-0.521315592994067	0.610913239044241	13	0.984955722851767
MAGE_TF_0041	12q13.2::pro_orf::strict_phase0	12q13.2	pro_orf	ENSG00000137747.16	TMPRSS13	26	-0.385165711834911	0.251932698385125	-1.52884367255145	0.150264487083894	13	0.938318342476612
MAGE_TF_0041	12q13.2::pro_orf::strict_phase0	12q13.2	pro_orf	ENSG00000110324.11	IL10RA	26	-0.600854090658137	0.140948319040065	-4.26293903148531	0.0009247036187522	13	0.856901400587422
MAGE_TF_0041	12q13.2::pro_orf::strict_phase0	12q13.2	pro_orf	ENSG00000137648.19	TMPRSS4	26	-0.200872708857668	0.148057588084653	-1.35672012124645	0.197962937613159	13	0.94549208489618
MAGE_TF_0041	12q13.2::pro_orf::strict_phase0	12q13.2	pro_orf	ENSG00000255274.9	SMIM35	26	-0.250870544304866	0.228369445385237	-1.09852937586143	0.291902756240372	13	0.959599719672292
MAGE_TF_0041	12q13.2::pro_orf::strict_phase0	12q13.2	pro_orf	ENSG00000160593.19	JAML	26	-0.177230175504842	0.25734471240507	-0.688687845374787	0.503125678618881	13	0.978922219707622
MAGE_TF_0041	12q13.2::pro_orf::strict_phase0	12q13.2	pro_orf	ENSG00000160588.10	MPZL3	26	-0.0118859622955831	0.254959558207418	-0.0466190103997334	0.963525437031866	13	0.998805076118201
MAGE_TF_0041	12q13.2::pro_orf::strict_phase0	12q13.2	pro_orf	ENSG00000149573.9	MPZL2	26	0.0476793278556375	0.192792607179509	0.247308901275676	0.808532035187478	13	0.993917241696201
MAGE_TF_0041	12q13.2::pro_orf::strict_phase0	12q13.2	pro_orf	ENSG00000198851.10	CD3E	26	-0.0922814289974768	0.215472960665731	-0.428273824763727	0.675462109049865	13	0.988551832871934
MAGE_TF_0041	12q13.2::pro_orf::strict_phase0	12q13.2	pro_orf	ENSG00000160654.11	CD3G	26	0.154090482468765	0.230088516486913	0.66970088217127	0.514768069780945	13	0.979369223212076
MAGE_TF_0041	12q13.2::pro_orf::strict_phase0	12q13.2	pro_orf	ENSG00000110344.10	UBE4A	26	-0.0905316620577774	0.169524204784715	-0.534033840021527	0.602331099582194	13	0.984394272927765
MAGE_TF_0041	12q13.2::pro_orf::strict_phase0	12q13.2	pro_orf	ENSG00000285827.1	RP11-770J1.8	26	0.117839683187509	0.223069166153103	0.528265224726891	0.606216173536205	13	0.984715907996221
MAGE_TF_0041	12q13.2::pro_orf::strict_phase0	12q13.2	pro_orf	ENSG00000167283.8	ATP5MG	26	-0.0113070336377235	0.155722410897622	-0.0726101886847691	0.943221590628261	13	0.998183321006701
MAGE_TF_0041	12q13.2::pro_orf::strict_phase0	12q13.2	pro_orf	ENSG00000254873.1	RP11-770J1.5	26	0.0680083633772808	0.288381239520435	0.235827973728026	0.817240771127072	13	0.994244572759594
MAGE_TF_0041	12q13.2::pro_orf::strict_phase0	12q13.2	pro_orf	ENSG00000255384.1	RP11-770J1.4	26	-0.173628223244715	0.228074478274188	-0.761278616347339	0.460078169309737	13	0.97533670921397
MAGE_TF_0041	12q13.2::pro_orf::strict_phase0	12q13.2	pro_orf	ENSG00000118058.23	KMT2A	26	-0.049466286344596	0.14164282106203	-0.349232569456755	0.73250666856855	13	0.991237289843494
MAGE_TF_0041	12q13.2::pro_orf::strict_phase0	12q13.2	pro_orf	ENSG00000172425.12	TTC36	26	0.23781766323283	0.262033350127829	0.907585477637921	0.380613730962675	13	0.968582902727025
MAGE_TF_0041	12q13.2::pro_orf::strict_phase0	12q13.2	pro_orf	ENSG00000149582.16	TMEM25	26	0.0576444707722566	0.220459568555468	0.261474115866071	0.797823751348727	13	0.993626373672553
MAGE_TF_0041	12q13.2::pro_orf::strict_phase0	12q13.2	pro_orf	ENSG00000095139.14	ARCN1	26	-0.0371805606110639	0.116935598588706	-0.317957585712096	0.755566901449287	13	0.99184070345508
MAGE_TF_0041	12q13.2::pro_orf::strict_phase0	12q13.2	pro_orf	ENSG00000118096.10	IFT46	26	-0.003244945643327	0.163696152253778	-0.0198229805566623	0.984485608407877	13	0.999385783151105
MAGE_TF_0041	12q13.2::pro_orf::strict_phase0	12q13.2	pro_orf	ENSG00000019144.19	PHLDB1	26	0.331108189408292	0.212853248903658	1.55557028663518	0.143811175355586	13	0.937055085970875
MAGE_TF_0041	12q13.2::pro_orf::strict_phase0	12q13.2	pro_orf	ENSG00000287238.1	CTC-89C10.1	26	-0.282811008809901	0.159911383392569	-1.76854832226437	0.100411990925816	13	0.926945738838132
MAGE_TF_0041	12q13.2::pro_orf::strict_phase0	12q13.2	pro_orf	ENSG00000110367.13	DDX6	26	0.0686620105942992	0.152812443735483	0.449322116156671	0.660598973595784	13	0.987706097509856
MAGE_TF_0041	12q13.2::pro_orf::strict_phase0	12q13.2	pro_orf	ENSG00000278376.1	RP11-158I9.8	26	-0.212581099209341	0.266452221079992	-0.797820706270342	0.439305437639215	13	0.973866146052547
MAGE_TF_0041	12q13.2::pro_orf::strict_phase0	12q13.2	pro_orf	ENSG00000160683.5	CXCR5	26	-0.426296526839851	0.153145478906774	-2.78360503935839	0.0155087236626987	13	0.887746121106328
MAGE_TF_0041	12q13.2::pro_orf::strict_phase0	12q13.2	pro_orf	ENSG00000110375.3	UPK2	26	0.157566449113388	0.207278384198111	0.760168262228397	0.460718868245963	13	0.97533670921397
MAGE_TF_0041	12q13.2::pro_orf::strict_phase0	12q13.2	pro_orf	ENSG00000186174.13	BCL9L	26	0.0260799895783604	0.155513962659983	0.167701916485672	0.86939854481318	13	0.99629890019094
MAGE_TF_0041	12q13.2::pro_orf::strict_phase0	12q13.2	pro_orf	ENSG00000255121.2	CENATAC-DT	26	0.177926199155819	0.13562311765736	1.31191645074355	0.212243357739344	13	0.948321755600451
MAGE_TF_0041	12q13.2::pro_orf::strict_phase0	12q13.2	pro_orf	ENSG00000186166.9	CENATAC	26	-0.116590915065516	0.149051763935031	-0.78221761344828	0.448100680970865	13	0.974325082009158
MAGE_TF_0041	12q13.2::pro_orf::strict_phase0	12q13.2	pro_orf	ENSG00000240970.1	RPL23AP64	26	-0.242720746702606	0.18337231461955	-1.32364990432819	0.208425176188083	13	0.947149117363051
MAGE_TF_0041	12q13.2::pro_orf::strict_phase0	12q13.2	pro_orf	ENSG00000254428.1	RP11-110I1.11	26	-0.295265725977421	0.163660127595467	-1.80413965402285	0.094418685204153	13	0.92581888528247
MAGE_TF_0041	12q13.2::pro_orf::strict_phase0	12q13.2	pro_orf	ENSG00000118181.11	RPS25	26	0.0658054325531801	0.142805763900406	0.460803757186393	0.65255345993881	13	0.987283628961178
MAGE_TF_0041	12q13.2::pro_orf::strict_phase0	12q13.2	pro_orf	ENSG00000196655.12	TRAPPC4	26	-0.17746483732316	0.123255279574154	-1.4398152998906	0.173564197483395	13	0.942638071148219
MAGE_TF_0041	12q13.2::pro_orf::strict_phase0	12q13.2	pro_orf	ENSG00000137700.18	SLC37A4	26	0.0438900384473112	0.12225829355382	0.358994364893456	0.725362675122296	13	0.990827490190283
MAGE_TF_0041	12q13.2::pro_orf::strict_phase0	12q13.2	pro_orf	ENSG00000149428.19	HYOU1	26	-0.219269709293698	0.194562095888776	-1.12699088839507	0.280119362576505	13	0.957828436702886
MAGE_TF_0041	12q13.2::pro_orf::strict_phase0	12q13.2	pro_orf	ENSG00000272186.1	VPS11-DT	26	-0.102334393652725	0.196158562509562	-0.521692208300805	0.610658232715507	13	0.984955722851767
MAGE_TF_0041	12q13.2::pro_orf::strict_phase0	12q13.2	pro_orf	ENSG00000160695.15	VPS11	26	-0.259707727358226	0.195627735527166	-1.32756087299371	0.207164943865622	13	0.946824542038301
MAGE_TF_0041	12q13.2::pro_orf::strict_phase0	12q13.2	pro_orf	ENSG00000256269.10	HMBS	26	-0.157744156033162	0.0965471153279468	-1.63385674960193	0.126260960959354	13	0.933939088495765
MAGE_TF_0041	12q13.2::pro_orf::strict_phase0	12q13.2	pro_orf	ENSG00000188486.3	H2AX	26	-0.206000168759865	0.151855729765549	-1.35655183428317	0.198015071317434	13	0.945503939222025
MAGE_TF_0041	12q13.2::pro_orf::strict_phase0	12q13.2	pro_orf	ENSG00000172375.14	C2CD2L	26	-0.147378405327595	0.102475877003668	-1.43817657029975	0.174019994407448	13	0.942663144484321
MAGE_TF_0041	12q13.2::pro_orf::strict_phase0	12q13.2	pro_orf	ENSG00000172269.20	DPAGT1	26	-0.0199572099112548	0.115911959412287	-0.172175589235524	0.865950964999648	13	0.996158824955328
MAGE_TF_0041	12q13.2::pro_orf::strict_phase0	12q13.2	pro_orf	ENSG00000172273.13	HINFP	26	0.0391212662061629	0.1701963570849	0.229859597915176	0.821778095122094	13	0.994374071055343
MAGE_TF_0041	12q13.2::pro_orf::strict_phase0	12q13.2	pro_orf	ENSG00000160703.16	NLRX1	26	0.246343363645497	0.204554627729058	1.20429132491586	0.249945835819279	13	0.95468604272046
MAGE_TF_0041	12q13.2::pro_orf::strict_phase0	12q13.2	pro_orf	ENSG00000248712.7	CCDC153	26	0.444809488078687	0.267351323257102	1.66376392927343	0.12006500218625	13	0.93186277596592
MAGE_TF_0041	12q13.2::pro_orf::strict_phase0	12q13.2	pro_orf	ENSG00000110395.7	CBL	26	0.0456890683258943	0.156243235732552	0.292422696647823	0.77457837441058	13	0.992757019244213
MAGE_TF_0041	12q13.2::pro_orf::strict_phase0	12q13.2	pro_orf	ENSG00000076706.17	MCAM	26	0.0512277174113958	0.168430196136625	0.304148060065438	0.76582884779947	13	0.992367984072888
MAGE_TF_0041	12q13.2::pro_orf::strict_phase0	12q13.2	pro_orf	ENSG00000173456.5	RNF26	26	0.0599890943810519	0.212118956303431	0.282808738202723	0.781776402623199	13	0.993114194366482
MAGE_TF_0041	12q13.2::pro_orf::strict_phase0	12q13.2	pro_orf	ENSG00000245248.8	USP2-AS1	26	-0.321171542654871	0.174285199756919	-1.84279298014299	0.088274542104461	13	0.924350022884068
MAGE_TF_0041	12q13.2::pro_orf::strict_phase0	12q13.2	pro_orf	ENSG00000036672.16	USP2	26	0.187912539967869	0.287336349394913	0.653981093459233	0.524524576114499	13	0.979843087286489
MAGE_TF_0041	12q13.2::pro_orf::strict_phase0	12q13.2	pro_orf	ENSG00000154096.14	THY1	26	-0.0229325369551248	0.2037685617718	-0.112542075949905	0.912112879822797	13	0.997400282919584
MAGE_TF_0041	12q13.2::pro_orf::strict_phase0	12q13.2	pro_orf	ENSG00000254561.4	RP11-196E1.3	26	-0.457140391281979	0.222719333494964	-2.05254022678869	0.0608174051665079	13	0.913057945293869
MAGE_TF_0041	12q13.2::pro_orf::strict_phase0	12q13.2	pro_orf	ENSG00000110400.11	NECTIN1	26	0.196944698030899	0.238889579225212	0.824417283791313	0.424571052611724	13	0.972631246390494
MAGE_TF_0041	12q13.2::pro_orf::strict_phase0	12q13.2	pro_orf	ENSG00000254854.1	CTD-2523D13.2	26	0.184548156824753	0.240875220139626	0.766156671150225	0.457270038776058	13	0.975146764558397
MAGE_TF_0041	12q13.2::pro_orf::strict_phase0	12q13.2	pro_orf	ENSG00000254406.1	RP11-215D10.1	26	0.121249610125542	0.262373892607934	0.462125285867239	0.651630297701622	13	0.987283628961178
MAGE_TF_0041	12q13.2::pro_orf::strict_phase0	12q13.2	pro_orf	ENSG00000287545.1	RP11-215D10.3	26	-0.142564127219548	0.14548108612456	-0.979949566072703	0.344996746247222	13	0.965622524237552
MAGE_TF_0041	12q13.2::pro_orf::strict_phase0	12q13.2	pro_orf	ENSG00000137699.17	TRIM29	26	0.361571272346893	0.267589983101295	1.35121377921692	0.199674584526483	13	0.945959937965076
MAGE_TF_0041	12q13.2::pro_orf::strict_phase0	12q13.2	pro_orf	ENSG00000184232.9	OAF	26	0.479850191611329	0.136523836168708	3.514772255728	0.0038047494584332	13	0.878374679303193
MAGE_TF_0041	12q13.2::pro_orf::strict_phase0	12q13.2	pro_orf	ENSG00000137709.10	POU2F3	26	-0.0760080673869725	0.211895052057229	-0.358706192754534	0.725573189994171	13	0.990827490190283
MAGE_TF_0041	12q13.2::pro_orf::strict_phase0	12q13.2	pro_orf	ENSG00000181264.9	TLCD5	26	0.0732625347657624	0.25739613902165	0.284629501608802	0.780411556355369	13	0.993053905483944
MAGE_TF_0041	12q13.2::pro_orf::strict_phase0	12q13.2	pro_orf	ENSG00000196914.9	ARHGEF12	26	-0.103881006058562	0.253823715414816	-0.409264382127541	0.689008531826591	13	0.989103683091093
MAGE_TF_0041	12q13.2::pro_orf::strict_phase0	12q13.2	pro_orf	ENSG00000149403.13	GRIK4	26	0.250754521937856	0.293465542901604	0.854459843764117	0.408320929651939	13	0.971440984003429
MAGE_TF_0041	12q13.2::pro_orf::strict_phase0	12q13.2	pro_orf	ENSG00000154114.13	TBCEL	26	-0.132811134730633	0.120542029554501	-1.10178279909071	0.290537203409866	13	0.959199494547189
MAGE_TF_0041	12q13.2::pro_orf::strict_phase0	12q13.2	pro_orf	ENSG00000109929.10	SC5D	26	0.0331098770000902	0.231890072754205	0.142782640959302	0.888651149227958	13	0.996718207663884
MAGE_TF_0041	12q13.2::pro_orf::strict_phase0	12q13.2	pro_orf	ENSG00000137642.13	SORL1	26	0.0329000776257551	0.288539995277223	0.114022590158239	0.910962054367469	13	0.997335279251496
MAGE_TF_0041	12q13.2::pro_orf::strict_phase0	12q13.2	pro_orf	ENSG00000246790.2	RP11-730K11.1	26	-0.0852150871824011	0.243765192969255	-0.349578568393679	0.73225300686828	13	0.991237289843494
MAGE_TF_0041	12q13.2::pro_orf::strict_phase0	12q13.2	pro_orf	ENSG00000286044.1	RP11-344F5.1	26	0.0028453907744564	0.193228000986678	0.0147255613054372	0.988474722813337	13	0.999444611551881
MAGE_TF_0041	12q13.2::pro_orf::strict_phase0	12q13.2	pro_orf	ENSG00000255248.9	MIR100HG	26	0.222879168723997	0.212055054859147	1.05104388514596	0.312384565670002	13	0.962229344859558
MAGE_TF_0041	12q13.2::pro_orf::strict_phase0	12q13.2	pro_orf	ENSG00000154127.10	UBASH3B	26	0.211427448382799	0.254558877573281	0.830564034530415	0.421212212563079	13	0.972354800582365
MAGE_TF_0041	12q13.2::pro_orf::strict_phase0	12q13.2	pro_orf	ENSG00000286341.1	RP11-811I7.3	26	-0.22166567287391	0.131291467861715	-1.68834789102504	0.115172766287395	13	0.930388900291451
MAGE_TF_0041	12q13.2::pro_orf::strict_phase0	12q13.2	pro_orf	ENSG00000109943.9	CRTAM	26	0.0826183790058778	0.211759076081136	0.390152717582799	0.702741213580442	13	0.98978185523483
MAGE_TF_0041	12q13.2::pro_orf::strict_phase0	12q13.2	pro_orf	ENSG00000109944.11	JHY	26	0.210120789879163	0.153067313295166	1.37273455289556	0.193052991941094	13	0.945215042697488
MAGE_TF_0041	12q13.2::pro_orf::strict_phase0	12q13.2	pro_orf	ENSG00000288061.1	RP11-762B21.7	26	-0.018964693241106	0.233816452028193	-0.0811093191971765	0.93659044778788	13	0.998023771911102
MAGE_TF_0041	12q13.2::pro_orf::strict_phase0	12q13.2	pro_orf	ENSG00000109971.14	HSPA8	26	-0.187335352895298	0.178188607014608	-1.05133182212901	0.3122572486135	13	0.962183288419926
MAGE_TF_0041	12q13.2::pro_orf::strict_phase0	12q13.2	pro_orf	ENSG00000166250.12	CLMP	26	0.0793753419997344	0.15106140929921	0.525450824058674	0.608116172522092	13	0.984851488856999
MAGE_TF_0041	12q13.2::pro_orf::strict_phase0	12q13.2	pro_orf	ENSG00000023171.19	GRAMD1B	26	0.310902011842429	0.201783855530845	1.54076752584849	0.147355466441807	13	0.937882502898539
MAGE_TF_0041	12q13.2::pro_orf::strict_phase0	12q13.2	pro_orf	ENSG00000166261.11	ZNF202	26	0.248462046682561	0.125681756988198	1.97691417304018	0.0696565915010117	13	0.918373910840241
MAGE_TF_0041	12q13.2::pro_orf::strict_phase0	12q13.2	pro_orf	ENSG00000110002.16	VWA5A	26	-0.348076160457393	0.198012476186794	-1.75784964240858	0.102278706625286	13	0.927305985865613
MAGE_TF_0041	12q13.2::pro_orf::strict_phase0	12q13.2	pro_orf	ENSG00000229386.3	OR8B9P	26	-0.0405027016079575	0.200963600600454	-0.201542475786364	0.84339382550357	13	0.995122656323935
MAGE_TF_0041	12q13.2::pro_orf::strict_phase0	12q13.2	pro_orf	ENSG00000154144.13	TBRG1	26	0.0865189530569081	0.163421950507338	0.529420636507599	0.605437017258108	13	0.984656693884851
MAGE_TF_0041	12q13.2::pro_orf::strict_phase0	12q13.2	pro_orf	ENSG00000064199.7	SPA17	26	0.0388700316171499	0.158518309943599	0.24520846601872	0.810123353720983	13	0.993939096638593
MAGE_TF_0041	12q13.2::pro_orf::strict_phase0	12q13.2	pro_orf	ENSG00000110013.13	SIAE	26	0.240495398775415	0.146561770623405	1.64091493813469	0.12477409446199	13	0.933493092129837
MAGE_TF_0041	12q13.2::pro_orf::strict_phase0	12q13.2	pro_orf	ENSG00000154146.13	NRGN	26	0.0336681325667181	0.163089760410616	0.206439279093616	0.839645881316905	13	0.9950783740326
MAGE_TF_0041	12q13.2::pro_orf::strict_phase0	12q13.2	pro_orf	ENSG00000250073.3	RP11-677M14.3	26	-0.0929691526500566	0.170310339968061	-0.545880847090619	0.594391904087138	13	0.983889988382232
MAGE_TF_0041	12q13.2::pro_orf::strict_phase0	12q13.2	pro_orf	ENSG00000149564.12	ESAM	26	-0.117718805964876	0.182488950451454	-0.645073609518028	0.530099762906802	13	0.980195913999143
MAGE_TF_0041	12q13.2::pro_orf::strict_phase0	12q13.2	pro_orf	ENSG00000279342.2	RP11-677M14.8	26	0.269208223254119	0.12125034195317	2.22026774454867	0.0447967186271137	13	0.904449022825002
MAGE_TF_0041	12q13.2::pro_orf::strict_phase0	12q13.2	pro_orf	ENSG00000245498.7	RP11-677M14.7	26	0.198148351536782	0.185703571096961	1.06701422253923	0.305380660620303	13	0.961426028045364
MAGE_TF_0041	12q13.2::pro_orf::strict_phase0	12q13.2	pro_orf	ENSG00000120458.13	MSANTD2	26	0.138655229742383	0.152174659553706	0.911158468492897	0.378797607313297	13	0.968391062439053
MAGE_TF_0041	12q13.2::pro_orf::strict_phase0	12q13.2	pro_orf	ENSG00000154134.15	ROBO3	26	0.0217755607755749	0.179879078161928	0.121056662053674	0.905497267690373	13	0.997172626055354
MAGE_TF_0041	12q13.2::pro_orf::strict_phase0	12q13.2	pro_orf	ENSG00000285825.2	CCDC15-DT	26	-0.0454585467949489	0.273292782433825	-0.166336433732773	0.870451394159135	13	0.996311219540732
MAGE_TF_0041	12q13.2::pro_orf::strict_phase0	12q13.2	pro_orf	ENSG00000149548.15	CCDC15	26	-0.118497342553003	0.184413017593673	-0.64256495609271	0.531675988326591	13	0.980373964251931
MAGE_TF_0041	12q13.2::pro_orf::strict_phase0	12q13.2	pro_orf	ENSG00000134955.12	SLC37A2	26	-0.305847837552785	0.100910314160509	-3.03088777492358	0.0096483183421424	13	0.878684906676614
MAGE_TF_0041	12q13.2::pro_orf::strict_phase0	12q13.2	pro_orf	ENSG00000150433.10	TMEM218	26	-0.19094741049471	0.114664584065103	-1.6652692900041	0.119760282841402	13	0.931806877630518
MAGE_TF_0041	12q13.2::pro_orf::strict_phase0	12q13.2	pro_orf	ENSG00000149547.15	EI24	26	0.058403796783461	0.192660010429433	0.303144366354392	0.766576522043471	13	0.992399571841657
MAGE_TF_0041	12q13.2::pro_orf::strict_phase0	12q13.2	pro_orf	ENSG00000134910.14	STT3A	26	0.0254520557607101	0.185115493670736	0.137492844364403	0.892747959290847	13	0.996862272292378
MAGE_TF_0041	12q13.2::pro_orf::strict_phase0	12q13.2	pro_orf	ENSG00000149557.14	FEZ1	26	-0.0607436925909547	0.214979801427209	-0.282555347933569	0.781966403992965	13	0.993115726393734
MAGE_TF_0041	12q13.2::pro_orf::strict_phase0	12q13.2	pro_orf	ENSG00000149554.14	CHEK1	26	-0.0699840892139635	0.159593315319507	-0.438515166339236	0.66821204868932	13	0.988020420345501
MAGE_TF_0041	12q13.2::pro_orf::strict_phase0	12q13.2	pro_orf	ENSG00000198331.11	HYLS1	26	0.0484790960029358	0.203826899773272	0.237844445737348	0.815709331980339	13	0.994188959274169
MAGE_TF_0041	12q13.2::pro_orf::strict_phase0	12q13.2	pro_orf	ENSG00000110060.9	PUS3	26	0.296110304710785	0.0990477692677936	2.98957065767122	0.0104463068218941	13	0.878684906676614
MAGE_TF_0041	12q13.2::pro_orf::strict_phase0	12q13.2	pro_orf	ENSG00000064309.16	CDON	26	0.567981383170706	0.209516128131851	2.71091962339658	0.0178189748743358	13	0.889022974376494
MAGE_TF_0041	12q13.2::pro_orf::strict_phase0	12q13.2	pro_orf	ENSG00000254694.1	RP11-50B3.4	26	0.0874880162120873	0.145342627632431	0.60194326769255	0.557564839668663	13	0.981831755124236
MAGE_TF_0041	12q13.2::pro_orf::strict_phase0	12q13.2	pro_orf	ENSG00000165526.9	RPUSD4	26	0.487025098640039	0.197958353449376	2.46024019776759	0.028656023956921	13	0.892930280570398
MAGE_TF_0041	12q13.2::pro_orf::strict_phase0	12q13.2	pro_orf	ENSG00000197798.9	FAM118B	26	-0.286243789127481	0.146184227466546	-1.95810310105437	0.0720313835726821	13	0.918425085507644
MAGE_TF_0041	12q13.2::pro_orf::strict_phase0	12q13.2	pro_orf	ENSG00000110074.11	FOXRED1	26	-0.107898241378908	0.0984281857667113	-1.09621284328701	0.292878006077775	13	0.95983790530222
MAGE_TF_0041	12q13.2::pro_orf::strict_phase0	12q13.2	pro_orf	ENSG00000182934.12	SRPRA	26	-0.312889301036783	0.14677720658396	-2.13172949887013	0.0526832094704663	13	0.908885406280314
MAGE_TF_0041	12q13.2::pro_orf::strict_phase0	12q13.2	pro_orf	ENSG00000150455.14	TIRAP	26	-0.734109817306054	0.224873376475286	-3.26454749251623	0.0061535096699647	13	0.878374679303193
MAGE_TF_0041	12q13.2::pro_orf::strict_phase0	12q13.2	pro_orf	ENSG00000110063.10	DCPS	26	-0.38224971602721	0.19493406546555	-1.96091799098483	0.0716713653393485	13	0.918373910840241
MAGE_TF_0041	12q13.2::pro_orf::strict_phase0	12q13.2	pro_orf	ENSG00000255062.1	RP11-712L6.5	26	0.041799273671045	0.17821256111061	0.234547292348836	0.818213809312881	13	0.994290722850681
MAGE_TF_0041	12q13.2::pro_orf::strict_phase0	12q13.2	pro_orf	ENSG00000280832.1	GSEC	26	0.18866307348779	0.235640070880073	0.800640879045601	0.437727647780713	13	0.97375321859575
MAGE_TF_0041	12q13.2::pro_orf::strict_phase0	12q13.2	pro_orf	ENSG00000110080.20	ST3GAL4	26	0.0210330186309696	0.223640227720295	0.0940484583000668	0.926504761540471	13	0.997693553390476
MAGE_TF_0041	12q13.2::pro_orf::strict_phase0	12q13.2	pro_orf	ENSG00000134954.14	ETS1	26	0.299656546623379	0.154818168892006	1.93553863069137	0.074977636582961	13	0.920375953166984
MAGE_TF_0041	12q13.2::pro_orf::strict_phase0	12q13.2	pro_orf	ENSG00000151702.17	FLI1	26	0.109593701594355	0.188518528267331	0.581341805506482	0.570952820700077	13	0.982446118991684
MAGE_TF_0041	12q13.2::pro_orf::strict_phase0	12q13.2	pro_orf	ENSG00000254703.2	SENCR	26	-0.116896327859526	0.214030466891603	-0.546166765681679	0.594200960304573	13	0.983875448794955
MAGE_TF_0041	12q13.2::pro_orf::strict_phase0	12q13.2	pro_orf	ENSG00000174370.11	C11orf45	26	-0.123055702157311	0.252015333540213	-0.48828656744283	0.633479698472278	13	0.986417566406472
MAGE_TF_0041	12q13.2::pro_orf::strict_phase0	12q13.2	pro_orf	ENSG00000134909.19	ARHGAP32	26	0.373361727243269	0.126378353341341	2.95431707544755	0.0111787344157362	13	0.879016501870712
MAGE_TF_0041	12q13.2::pro_orf::strict_phase0	12q13.2	pro_orf	ENSG00000043039.7	BARX2	26	-0.0020683940072819	0.197815689362593	-0.0104561676272839	0.991816097659935	13	0.99960314720563
MAGE_TF_0041	12q13.2::pro_orf::strict_phase0	12q13.2	pro_orf	ENSG00000151715.8	TMEM45B	26	0.161222933091275	0.180887794196792	0.891286964978286	0.388973901561311	13	0.96928362787225
MAGE_TF_0041	12q13.2::pro_orf::strict_phase0	12q13.2	pro_orf	ENSG00000170322.15	NFRKB	26	0.0963112330958035	0.0685350628265701	1.40528408560041	0.183381840640873	13	0.943717428540492
MAGE_TF_0041	12q13.2::pro_orf::strict_phase0	12q13.2	pro_orf	ENSG00000170325.16	PRDM10	26	0.0772210709737342	0.17721429564354	0.435749670721042	0.670166429442544	13	0.988173027256543
MAGE_TF_0041	12q13.2::pro_orf::strict_phase0	12q13.2	pro_orf	ENSG00000084234.18	APLP2	26	0.261157736973736	0.224607980672389	1.1627268817071	0.265840627732871	13	0.95578659068415
MAGE_TF_0041	12q13.2::pro_orf::strict_phase0	12q13.2	pro_orf	ENSG00000149418.11	ST14	26	-0.0702067281272087	0.138273372619289	-0.507738596356584	0.620141299670336	13	0.985623096534471
MAGE_TF_0041	12q13.2::pro_orf::strict_phase0	12q13.2	pro_orf	ENSG00000196323.14	ZBTB44	26	0.296362001301711	0.215949107877823	1.37236964863677	0.19316374654008	13	0.945215042697488
MAGE_TF_0041	12q13.2::pro_orf::strict_phase0	12q13.2	pro_orf	ENSG00000120451.11	SNX19	26	0.0918157094779313	0.1716755835558	0.534821012844197	0.601801925135004	13	0.984336179201371
MAGE_TF_0041	12q13.2::pro_orf::strict_phase0	12q13.2	pro_orf	ENSG00000236129.1	AP002856.4	26	0.452488647859662	0.203397200972105	2.22465523466923	0.0444363287573735	13	0.904449022825002
MAGE_TF_0041	12q13.2::pro_orf::strict_phase0	12q13.2	pro_orf	ENSG00000080854.16	IGSF9B	26	0.372470515991348	0.160146435288461	2.32581209391544	0.0368488251687354	13	0.901177584964428
MAGE_TF_0041	12q13.2::pro_orf::strict_phase0	12q13.2	pro_orf	ENSG00000204241.8	LINC02731	26	-0.0964138242787024	0.217899824663774	-0.442468572094869	0.665422537751703	13	0.98790002420943
MAGE_TF_0041	12q13.2::pro_orf::strict_phase0	12q13.2	pro_orf	ENSG00000166086.13	JAM3	26	0.169495484771279	0.183018591415232	0.926110748971549	0.371262310826362	13	0.967600963989215
MAGE_TF_0041	12q13.2::pro_orf::strict_phase0	12q13.2	pro_orf	ENSG00000151502.11	VPS26B	26	0.193657889011544	0.217678693078673	0.889650182443683	0.389820337704187	13	0.969357424151969
MAGE_TF_0041	12q13.2::pro_orf::strict_phase0	12q13.2	pro_orf	ENSG00000151503.13	NCAPD3	26	0.0887370372172909	0.193928382371488	0.457576328602106	0.65481050269972	13	0.987355427671132
MAGE_TF_0041	12q13.2::pro_orf::strict_phase0	12q13.2	pro_orf	ENSG00000151500.15	THYN1	26	0.0896988786003894	0.126089130566407	0.711392633111604	0.489410011436392	13	0.977762206291445
MAGE_TF_0041	12q13.2::pro_orf::strict_phase0	12q13.2	pro_orf	ENSG00000151498.12	ACAD8	26	0.101711668622751	0.160967067027675	0.631878747006453	0.53841996746576	13	0.980894407921833
MAGE_TF_0041	12q13.2::pro_orf::strict_phase0	12q13.2	pro_orf	ENSG00000166105.16	GLB1L3	26	0.432131045053645	0.212396619202492	2.03454766218131	0.0628211380373095	13	0.914064149904755
MAGE_TF_0041	12q13.2::pro_orf::strict_phase0	12q13.2	pro_orf	ENSG00000149328.15	GLB1L2	26	0.0154954795490049	0.160708305921064	0.0964199047472747	0.924657665597405	13	0.997660506911494
MAGE_TF_0041	12q13.2::pro_orf::strict_phase0	12q13.2	pro_orf	ENSG00000287251.1	RP11-555G19.4	26	0.114412981352851	0.226313283187527	0.50555133017997	0.621634286446726	13	0.985708531790351
MAGE_TF_0041	12q13.2::pro_orf::strict_phase0	12q13.2	pro_orf	ENSG00000226210.3	WASH8P	26	-0.260592549530715	0.200603553171903	-1.29904254142202	0.216497451980991	13	0.948958427239491
MAGE_TF_0041	12q13.2::pro_orf::strict_phase0	12q13.2	pro_orf	ENSG00000256948.1	RP11-598F7.3	26	0.134741272270211	0.278574766806185	0.483680822261821	0.636657749158285	13	0.986599929376892
MAGE_TF_0041	12q13.2::pro_orf::strict_phase0	12q13.2	pro_orf	ENSG00000261799.1	RP11-283I3.6	26	-0.164024400549634	0.14773719266153	-1.1102444658294	0.28700812808898	13	0.958540807916877
MAGE_TF_0041	12q13.2::pro_orf::strict_phase0	12q13.2	pro_orf	ENSG00000120647.10	CCDC77	26	-0.0773435338842278	0.132678490735415	-0.582939506287158	0.569908442050777	13	0.982404362898302
MAGE_TF_0041	12q13.2::pro_orf::strict_phase0	12q13.2	pro_orf	ENSG00000073614.13	KDM5A	26	0.134783033708314	0.264409423138433	0.509751249060999	0.61876904652654	13	0.985565056095922
MAGE_TF_0041	12q13.2::pro_orf::strict_phase0	12q13.2	pro_orf	ENSG00000139044.12	B4GALNT3	26	0.263047259981247	0.26582713282269	0.989542554170732	0.340459012348704	13	0.964985321592768
MAGE_TF_0041	12q13.2::pro_orf::strict_phase0	12q13.2	pro_orf	ENSG00000177406.5	NINJ2-AS1	26	-0.23482676376612	0.22426870347519	-1.04707772474414	0.314142175544174	13	0.962507554678181
MAGE_TF_0041	12q13.2::pro_orf::strict_phase0	12q13.2	pro_orf	ENSG00000171840.13	NINJ2	26	-0.0453044841107625	0.148129540099533	-0.305843683037974	0.764566294453831	13	0.992319056933776
MAGE_TF_0041	12q13.2::pro_orf::strict_phase0	12q13.2	pro_orf	ENSG00000060237.19	WNK1	26	-0.108526463993466	0.171550063151856	-0.632622699167405	0.537948914144194	13	0.980813355267681
MAGE_TF_0041	12q13.2::pro_orf::strict_phase0	12q13.2	pro_orf	ENSG00000285704.1	RP11-388A16.2	26	-0.295693639175186	0.140565075623626	-2.1036067306429	0.0554483539558865	13	0.910004784885375
MAGE_TF_0041	12q13.2::pro_orf::strict_phase0	12q13.2	pro_orf	ENSG00000002016.18	RAD52	26	-0.0940819863084052	0.100789870323981	-0.933446843477288	0.367603518010584	13	0.967424727063438
MAGE_TF_0041	12q13.2::pro_orf::strict_phase0	12q13.2	pro_orf	ENSG00000082805.20	ERC1	26	-0.160263427743631	0.200008417388462	-0.801283415149287	0.437368681597651	13	0.97375321859575
MAGE_TF_0041	12q13.2::pro_orf::strict_phase0	12q13.2	pro_orf	ENSG00000250132.6	RP11-359B12.2	26	0.242169608016106	0.211185768834715	1.14671366992366	0.272168248997718	13	0.956683280104046
MAGE_TF_0041	12q13.2::pro_orf::strict_phase0	12q13.2	pro_orf	ENSG00000111186.13	WNT5B	26	-0.0199908653821415	0.136780098650897	-0.146153318935411	0.886042373865453	13	0.996714409329904
MAGE_TF_0041	12q13.2::pro_orf::strict_phase0	12q13.2	pro_orf	ENSG00000171823.7	FBXL14	26	-0.398360362946397	0.133107628964446	-2.99276882959731	0.010382265122917	13	0.878684906676614
MAGE_TF_0041	12q13.2::pro_orf::strict_phase0	12q13.2	pro_orf	ENSG00000006831.10	ADIPOR2	26	-0.285559091439029	0.129301614482311	-2.20847274477068	0.0457792577207529	13	0.904449022825002
MAGE_TF_0041	12q13.2::pro_orf::strict_phase0	12q13.2	pro_orf	ENSG00000271500.1	RP11-288K12.1	26	-0.439554787396307	0.155865305343253	-2.82009383953858	0.0144624487804411	13	0.887412823102793
MAGE_TF_0041	12q13.2::pro_orf::strict_phase0	12q13.2	pro_orf	ENSG00000285627.1	RP11-21K20.4	26	-0.492527036650714	0.214133721436249	-2.30009095880467	0.0386523133362724	13	0.90254515305128
MAGE_TF_0041	12q13.2::pro_orf::strict_phase0	12q13.2	pro_orf	ENSG00000151062.15	CACNA2D4	26	0.174673651085022	0.206539022915421	0.84571742724159	0.413006528480882	13	0.971950747736891
MAGE_TF_0041	12q13.2::pro_orf::strict_phase0	12q13.2	pro_orf	ENSG00000151065.14	DCP1B	26	0.270113687658801	0.0888557645806248	3.03991180463828	0.00948225800721	13	0.878684906676614
MAGE_TF_0041	12q13.2::pro_orf::strict_phase0	12q13.2	pro_orf	ENSG00000274659.2	LINC02371	26	-0.007411755590844	0.182368098267302	-0.040641733182853	0.968199063499576	13	0.998993001331202
MAGE_TF_0041	12q13.2::pro_orf::strict_phase0	12q13.2	pro_orf	ENSG00000004478.8	FKBP4	26	-0.189662506819122	0.178930814134051	-1.05997677223461	0.308452512900715	13	0.96174852346361
MAGE_TF_0041	12q13.2::pro_orf::strict_phase0	12q13.2	pro_orf	ENSG00000111203.13	ITFG2	26	-0.165139081528248	0.15211585576099	-1.08561386123824	0.297371335569639	13	0.960452054474095
MAGE_TF_0041	12q13.2::pro_orf::strict_phase0	12q13.2	pro_orf	ENSG00000258325.2	ITFG2-AS1	26	0.0186879321229391	0.22710089082952	0.082289118526478	0.93567032869377	13	0.9979977182653
MAGE_TF_0041	12q13.2::pro_orf::strict_phase0	12q13.2	pro_orf	ENSG00000053702.15	NRIP2	26	0.171996780616842	0.147176180696232	1.16864549550881	0.26353075505093	13	0.95555933862171
MAGE_TF_0041	12q13.2::pro_orf::strict_phase0	12q13.2	pro_orf	ENSG00000283297.2	TEX52	26	0.0570975904284917	0.201899217438179	0.282802435556616	0.781781128403035	13	0.993114194366482
MAGE_TF_0041	12q13.2::pro_orf::strict_phase0	12q13.2	pro_orf	ENSG00000171792.11	RHNO1	26	0.0150724884222361	0.158342950841781	0.0951888817412322	0.925616441091466	13	0.997671414254351
MAGE_TF_0041	12q13.2::pro_orf::strict_phase0	12q13.2	pro_orf	ENSG00000111206.13	FOXM1	26	-0.0793019861647401	0.166406628147882	-0.476555453634131	0.641589142459775	13	0.98681360669917
MAGE_TF_0041	12q13.2::pro_orf::strict_phase0	12q13.2	pro_orf	ENSG00000078246.17	TULP3	26	-0.0480223891435177	0.15308682012687	-0.313693818342554	0.758730293270928	13	0.991962623336388
MAGE_TF_0041	12q13.2::pro_orf::strict_phase0	12q13.2	pro_orf	ENSG00000278356.1	RP11-372B4.3	26	0.0204935854001553	0.250541231259573	0.0817972566715894	0.936053917477246	13	0.998012287528276
MAGE_TF_0041	12q13.2::pro_orf::strict_phase0	12q13.2	pro_orf	ENSG00000197905.10	TEAD4	26	0.403206403373113	0.199465981862837	2.02142941672319	0.0643202927985593	13	0.915114246014528
MAGE_TF_0041	12q13.2::pro_orf::strict_phase0	12q13.2	pro_orf	ENSG00000250899.3	RP11-253E3.3	26	0.0618771222924825	0.229462416939001	0.269661250491106	0.791653837046672	13	0.993486095718366
MAGE_TF_0041	12q13.2::pro_orf::strict_phase0	12q13.2	pro_orf	ENSG00000011105.14	TSPAN9	26	0.160038691856682	0.262413958678603	0.609871108467569	0.552458750290809	13	0.981642929460857
MAGE_TF_0041	12q13.2::pro_orf::strict_phase0	12q13.2	pro_orf	ENSG00000227081.5	RP11-543P15.1	26	-0.155664835352026	0.244476447479513	-0.636727328774976	0.535354124640901	13	0.980609096056538
MAGE_TF_0041	12q13.2::pro_orf::strict_phase0	12q13.2	pro_orf	ENSG00000280202.1	RP5-1180D12.1	26	-0.176276877530731	0.179225470044873	-0.983548139037359	0.343289492084566	13	0.965400827334119
MAGE_TF_0041	12q13.2::pro_orf::strict_phase0	12q13.2	pro_orf	ENSG00000130038.10	CRACR2A	26	-0.005564417758328	0.140763377216897	-0.0395302945151286	0.969068236350817	13	0.998993001331202
MAGE_TF_0041	12q13.2::pro_orf::strict_phase0	12q13.2	pro_orf	ENSG00000256862.3	PARP11-AS1	26	-0.164704208893623	0.257461695841675	-0.63972315709016	0.533464740351791	13	0.980526125925118
MAGE_TF_0041	12q13.2::pro_orf::strict_phase0	12q13.2	pro_orf	ENSG00000111224.14	PARP11	26	-0.282265483764973	0.148660660619705	-1.89872345910696	0.0800213044050941	13	0.922225981382907
MAGE_TF_0041	12q13.2::pro_orf::strict_phase0	12q13.2	pro_orf	ENSG00000242444.3	RP11-320N7.1	26	-0.257140627742713	0.272774021571365	-0.942687380056969	0.363030768297651	13	0.967087859092794
MAGE_TF_0041	12q13.2::pro_orf::strict_phase0	12q13.2	pro_orf	ENSG00000118971.9	CCND2	26	0.0424011155271964	0.154005019578865	0.275322944947799	0.787395619887347	13	0.993315971079584
MAGE_TF_0041	12q13.2::pro_orf::strict_phase0	12q13.2	pro_orf	ENSG00000285901.2	RP11-388F6.5	26	-0.0943489742910516	0.118337285956943	-0.79728864430253	0.439603517284369	13	0.973891222140564
MAGE_TF_0041	12q13.2::pro_orf::strict_phase0	12q13.2	pro_orf	ENSG00000255920.3	CCND2-AS1	26	-0.0631341418415518	0.21340443666759	-0.295842686438112	0.772022987483753	13	0.992670385962656
MAGE_TF_0041	12q13.2::pro_orf::strict_phase0	12q13.2	pro_orf	ENSG00000078237.7	TIGAR	26	0.0186327381309038	0.201623197959545	0.0924136623140079	0.927778346656743	13	0.997760713717329
MAGE_TF_0041	12q13.2::pro_orf::strict_phase0	12q13.2	pro_orf	ENSG00000213970.4	RP11-264F23.1	26	-0.647063006853912	0.243125497007134	-2.66143623280666	0.0195809698614515	13	0.889022974376494
MAGE_TF_0041	12q13.2::pro_orf::strict_phase0	12q13.2	pro_orf	ENSG00000047621.12	C12orf4	26	-0.191368990494769	0.195623564542492	-0.97825121908154	0.345804585778246	13	0.96564351444321
MAGE_TF_0041	12q13.2::pro_orf::strict_phase0	12q13.2	pro_orf	ENSG00000111247.15	RAD51AP1	26	0.155521926986486	0.152866363865002	1.01737179490858	0.327537794581072	13	0.964133655550002
MAGE_TF_0041	12q13.2::pro_orf::strict_phase0	12q13.2	pro_orf	ENSG00000010219.13	DYRK4	26	0.0121843049380405	0.12642980465872	0.0963720933598719	0.924694900957628	13	0.997660506911494
MAGE_TF_0041	12q13.2::pro_orf::strict_phase0	12q13.2	pro_orf	ENSG00000111254.8	AKAP3	26	-0.365006774035348	0.233823759268566	-1.56103372547401	0.142521622400357	13	0.936706874089981
MAGE_TF_0041	12q13.2::pro_orf::strict_phase0	12q13.2	pro_orf	ENSG00000139180.11	NDUFA9	26	-0.0324792220883379	0.131386807371698	-0.24720306960845	0.808612193575936	13	0.993917241696201
MAGE_TF_0041	12q13.2::pro_orf::strict_phase0	12q13.2	pro_orf	ENSG00000255639.3	RP11-234B24.6	26	-0.141093071413125	0.126890187695793	-1.11193051232127	0.286308816625988	13	0.958502282646813
MAGE_TF_0041	12q13.2::pro_orf::strict_phase0	12q13.2	pro_orf	ENSG00000130035.9	GALNT8	26	-0.140178628395565	0.235641778717651	-0.594880199760878	0.562135518161693	13	0.982144810536853
MAGE_TF_0041	12q13.2::pro_orf::strict_phase0	12q13.2	pro_orf	ENSG00000151079.7	KCNA6	26	-0.105823283737532	0.183476506153221	-0.5767674889621	0.573948569250113	13	0.982620768960242
MAGE_TF_0041	12q13.2::pro_orf::strict_phase0	12q13.2	pro_orf	ENSG00000256988.2	RP11-234B24.4	26	0.0834117752197629	0.296535769885948	0.281287398319077	0.782917377875473	13	0.993159881199182
MAGE_TF_0041	12q13.2::pro_orf::strict_phase0	12q13.2	pro_orf	ENSG00000111262.6	KCNA1	26	0.378560693198121	0.272084715324147	1.39133391872867	0.187476553742994	13	0.944762997174215
MAGE_TF_0041	12q13.2::pro_orf::strict_phase0	12q13.2	pro_orf	ENSG00000256218.1	RP11-1038A11.2	26	-0.573034941129904	0.21611457644304	-2.65153304585606	0.0199534750490771	13	0.889022974376494
MAGE_TF_0041	12q13.2::pro_orf::strict_phase0	12q13.2	pro_orf	ENSG00000010278.15	CD9	26	-0.357511140470258	0.281104300738438	-1.2718095722161	0.225722325121354	13	0.950485372082427
MAGE_TF_0041	12q13.2::pro_orf::strict_phase0	12q13.2	pro_orf	ENSG00000008323.16	PLEKHG6	26	-0.193611570696853	0.198432336787333	-0.975705743486523	0.34701789562077	13	0.965662526100624
MAGE_TF_0041	12q13.2::pro_orf::strict_phase0	12q13.2	pro_orf	ENSG00000067182.8	TNFRSF1A	26	-0.317151020563553	0.187173885891565	-1.69441917099102	0.113991875302112	13	0.929894789395775
MAGE_TF_0041	12q13.2::pro_orf::strict_phase0	12q13.2	pro_orf	ENSG00000111321.11	LTBR	26	0.0818889897304913	0.215352686372642	0.380255250630087	0.709896321458637	13	0.990060850931361
MAGE_TF_0041	12q13.2::pro_orf::strict_phase0	12q13.2	pro_orf	ENSG00000111319.13	SCNN1A	26	-0.107358981111536	0.20018919027151	-0.536287603571045	0.600816640298883	13	0.984272920104887
MAGE_TF_0041	12q13.2::pro_orf::strict_phase0	12q13.2	pro_orf	ENSG00000139193.4	CD27	26	-0.20126444363688	0.231677907920391	-0.86872522910574	0.400751595329929	13	0.970748165520823
MAGE_TF_0041	12q13.2::pro_orf::strict_phase0	12q13.2	pro_orf	ENSG00000215039.7	CD27-AS1	26	0.125179264340424	0.218072688324065	0.574025410070621	0.575748360606558	13	0.982753060259014
MAGE_TF_0041	12q13.2::pro_orf::strict_phase0	12q13.2	pro_orf	ENSG00000139192.12	TAPBPL	26	-0.279207234826634	0.297100314500558	-0.939774282285754	0.364468021655556	13	0.967166823500393
MAGE_TF_0041	12q13.2::pro_orf::strict_phase0	12q13.2	pro_orf	ENSG00000276718.1	RP1-102E24.10	26	-0.188949434755434	0.174717714003719	-1.08145551143951	0.299148239060371	13	0.960754969383774
MAGE_TF_0041	12q13.2::pro_orf::strict_phase0	12q13.2	pro_orf	ENSG00000139190.17	VAMP1	26	0.19274513445537	0.166842520434781	1.15525187436086	0.268780156241304	13	0.956385466141735
MAGE_TF_0041	12q13.2::pro_orf::strict_phase0	12q13.2	pro_orf	ENSG00000256913.1	RP1-102E24.6	26	0.0667255207342545	0.188992951381043	0.353058250303336	0.729703777177143	13	0.991094652024497
MAGE_TF_0041	12q13.2::pro_orf::strict_phase0	12q13.2	pro_orf	ENSG00000010292.13	NCAPD2	26	0.0497808243655579	0.162809702921931	0.305760796022264	0.76462799551598	13	0.992319056933776
MAGE_TF_0041	12q13.2::pro_orf::strict_phase0	12q13.2	pro_orf	ENSG00000111639.8	MRPL51	26	-0.1011362047203	0.138590513691587	-0.729748393496567	0.4784878656735	13	0.976888896525097
MAGE_TF_0041	12q13.2::pro_orf::strict_phase0	12q13.2	pro_orf	ENSG00000239002.3	SCARNA10	26	-0.0742347214510131	0.13731809719221	-0.540604064350699	0.597921497462608	13	0.984148129445273
MAGE_TF_0041	12q13.2::pro_orf::strict_phase0	12q13.2	pro_orf	ENSG00000111640.15	GAPDH	26	0.15229443151637	0.13065023787701	1.16566516824666	0.264691952891315	13	0.955706269936926
MAGE_TF_0041	12q13.2::pro_orf::strict_phase0	12q13.2	pro_orf	ENSG00000269968.1	RP5-940J5.9	26	-0.101076045346825	0.232384530400052	-0.434951694817299	0.670730826014599	13	0.98823474942116
MAGE_TF_0041	12q13.2::pro_orf::strict_phase0	12q13.2	pro_orf	ENSG00000010295.20	IFFO1	26	-0.147735098481883	0.154937991574997	-0.953511123902572	0.357725392330762	13	0.966672212101824
MAGE_TF_0041	12q13.2::pro_orf::strict_phase0	12q13.2	pro_orf	ENSG00000111641.12	NOP2	26	0.19165621387371	0.122158941432035	1.56890860077025	0.140680358617699	13	0.936226319602449
MAGE_TF_0041	12q13.2::pro_orf::strict_phase0	12q13.2	pro_orf	ENSG00000247853.2	RP5-940J5.6	26	-0.385170952114857	0.193676982537293	-1.98872858854403	0.0682020193125191	13	0.917842269128583
MAGE_TF_0041	12q13.2::pro_orf::strict_phase0	12q13.2	pro_orf	ENSG00000285238.2	RP5-940J5.10	26	0.15374382015207	0.21689345468702	0.708844904397527	0.490937772844211	13	0.977942485607041
MAGE_TF_0041	12q13.2::pro_orf::strict_phase0	12q13.2	pro_orf	ENSG00000111642.16	CHD4	26	-0.0920454640591483	0.212533815367454	-0.433086207481897	0.672051068544655	13	0.988308903770045
MAGE_TF_0041	12q13.2::pro_orf::strict_phase0	12q13.2	pro_orf	ENSG00000184574.10	LPAR5	26	-0.0547946357646215	0.203499707182772	-0.269261496850253	0.791954760690898	13	0.993494163546347
MAGE_TF_0041	12q13.2::pro_orf::strict_phase0	12q13.2	pro_orf	ENSG00000111644.8	ACRBP	26	0.14811639633887	0.133347431952798	1.11075552164589	0.286796024421962	13	0.958502282646813
MAGE_TF_0041	12q13.2::pro_orf::strict_phase0	12q13.2	pro_orf	ENSG00000111653.20	ING4	26	0.200162205468249	0.18093557303176	1.1062623126803	0.288664900151453	13	0.958760269261932
MAGE_TF_0041	12q13.2::pro_orf::strict_phase0	12q13.2	pro_orf	ENSG00000219410.6	RP4-761J14.8	26	-0.0792485489758489	0.151788674562672	-0.522097904894269	0.610383594563675	13	0.984941906416909
MAGE_TF_0041	12q13.2::pro_orf::strict_phase0	12q13.2	pro_orf	ENSG00000126746.18	ZNF384	26	-0.131896710978143	0.132376071038135	-0.996378801272519	0.337251492100426	13	0.964962057747624
MAGE_TF_0041	12q13.2::pro_orf::strict_phase0	12q13.2	pro_orf	ENSG00000139200.14	PIANP	26	0.239550844923587	0.222995733915197	1.07423958619175	0.302250459081269	13	0.961116632269719
MAGE_TF_0041	12q13.2::pro_orf::strict_phase0	12q13.2	pro_orf	ENSG00000111652.10	COPS7A	26	-0.168824780977177	0.118618007208572	-1.42326435041455	0.178213768371886	13	0.943378524416468
MAGE_TF_0041	12q13.2::pro_orf::strict_phase0	12q13.2	pro_orf	ENSG00000159335.18	PTMS	26	0.188034531796933	0.193129902302413	0.973616874214013	0.348015824072647	13	0.965800539459769
MAGE_TF_0041	12q13.2::pro_orf::strict_phase0	12q13.2	pro_orf	ENSG00000089693.11	MLF2	26	-0.124896087669632	0.120386833233906	-1.03745637554038	0.318436088890092	13	0.962910168877271
MAGE_TF_0041	12q13.2::pro_orf::strict_phase0	12q13.2	pro_orf	ENSG00000089692.9	LAG3	26	-0.0776939489662988	0.225012131485654	-0.345287822720138	0.735400980195526	13	0.991281772082787
MAGE_TF_0041	12q13.2::pro_orf::strict_phase0	12q13.2	pro_orf	ENSG00000010610.10	CD4	26	0.0458185069231436	0.247092268249282	0.185430759318293	0.855753052577661	13	0.99564139931151
MAGE_TF_0041	12q13.2::pro_orf::strict_phase0	12q13.2	pro_orf	ENSG00000110811.20	P3H3	26	0.215303275528467	0.203733471622806	1.05678892041403	0.309851512763558	13	0.961850957725544
MAGE_TF_0041	12q13.2::pro_orf::strict_phase0	12q13.2	pro_orf	ENSG00000111664.11	GNB3	26	0.016741081373655	0.176984408424063	0.0945907129488075	0.926082365310968	13	0.997672619780526
MAGE_TF_0041	12q13.2::pro_orf::strict_phase0	12q13.2	pro_orf	ENSG00000111665.12	CDCA3	26	0.0582030541979069	0.144487832543435	0.402823221674463	0.693624331822578	13	0.989413943052115
MAGE_TF_0041	12q13.2::pro_orf::strict_phase0	12q13.2	pro_orf	ENSG00000111667.14	USP5	26	0.0033709928459161	0.0873724137369085	0.0385818898865122	0.969809945063825	13	0.99901965330931
MAGE_TF_0041	12q13.2::pro_orf::strict_phase0	12q13.2	pro_orf	ENSG00000111669.15	TPI1	26	0.0421965938357027	0.172506853416927	0.244608217006422	0.810578272360859	13	0.993946579706239
MAGE_TF_0041	12q13.2::pro_orf::strict_phase0	12q13.2	pro_orf	ENSG00000240370.6	RPL13P5	26	-0.0834237016038539	0.238622834026337	-0.349604856317508	0.732233735778247	13	0.991237289843494
MAGE_TF_0041	12q13.2::pro_orf::strict_phase0	12q13.2	pro_orf	ENSG00000010626.15	LRRC23	26	-0.331403119582407	0.109310305899175	-3.03176463423389	0.0096320563343992	13	0.878684906676614
MAGE_TF_0041	12q13.2::pro_orf::strict_phase0	12q13.2	pro_orf	ENSG00000248593.3	DSTNP2	26	-0.061886610903631	0.173565215450577	-0.356561138952714	0.727140918154059	13	0.990890810062254
MAGE_TF_0041	12q13.2::pro_orf::strict_phase0	12q13.2	pro_orf	ENSG00000111671.10	SPSB2	26	-0.329230522328389	0.125242433465208	-2.62874581097826	0.0208370107098129	13	0.889022974376494
MAGE_TF_0041	12q13.2::pro_orf::strict_phase0	12q13.2	pro_orf	ENSG00000111674.9	ENO2	26	-0.0838421754050576	0.181357353615623	-0.462303698932202	0.651505711847085	13	0.987283628961178
MAGE_TF_0041	12q13.2::pro_orf::strict_phase0	12q13.2	pro_orf	ENSG00000111676.15	ATN1	26	0.0180981933659955	0.14681832502629	0.123269308260769	0.903779278737877	13	0.997097074580788
MAGE_TF_0041	12q13.2::pro_orf::strict_phase0	12q13.2	pro_orf	ENSG00000111678.11	C12orf57	26	0.175554218130498	0.159607756610312	1.09991031675936	0.291322548483654	13	0.959494971227552
MAGE_TF_0041	12q13.2::pro_orf::strict_phase0	12q13.2	pro_orf	ENSG00000272173.1	U47924.31	26	-0.0115219478865016	0.179043144804602	-0.064352912808117	0.949668260035592	13	0.998524950782961
MAGE_TF_0041	12q13.2::pro_orf::strict_phase0	12q13.2	pro_orf	ENSG00000111679.17	PTPN6	26	0.0024908966025136	0.203463943763136	0.0122424472682661	0.990418070243438	13	0.99956720338404
MAGE_TF_0041	12q13.2::pro_orf::strict_phase0	12q13.2	pro_orf	ENSG00000238795.1	SCARNA12	26	-0.254546798884971	0.150424172386128	-1.69219344768318	0.114423546045794	13	0.930304455762579
MAGE_TF_0041	12q13.2::pro_orf::strict_phase0	12q13.2	pro_orf	ENSG00000215021.10	PHB2	26	0.26256824721774	0.0985470553811968	2.66439465088105	0.0194710107756065	13	0.889022974376494
MAGE_TF_0041	12q13.2::pro_orf::strict_phase0	12q13.2	pro_orf	ENSG00000126749.16	EMG1	26	0.127931906043593	0.136515390964487	0.937124416080481	0.365778853760165	13	0.967336184850877
MAGE_TF_0041	12q13.2::pro_orf::strict_phase0	12q13.2	pro_orf	ENSG00000182326.15	C1S	26	0.129144779561813	0.133734318818007	0.965681664237288	0.351825351229439	13	0.966076510209947
MAGE_TF_0041	12q13.2::pro_orf::strict_phase0	12q13.2	pro_orf	ENSG00000111684.11	LPCAT3	26	-0.0446547244229684	0.076554862028097	-0.583303571320909	0.569670604158284	13	0.982404362898302
MAGE_TF_0041	12q13.2::pro_orf::strict_phase0	12q13.2	pro_orf	ENSG00000159403.18	C1R	26	-0.212003638502544	0.173626509191144	-1.22103266079693	0.243757156337586	13	0.953721338720076
MAGE_TF_0041	12q13.2::pro_orf::strict_phase0	12q13.2	pro_orf	ENSG00000205885.7	C1RL-AS1	26	0.18960330051875	0.176537067071304	1.07401410742917	0.302347779779542	13	0.961157597397612
MAGE_TF_0041	12q13.2::pro_orf::strict_phase0	12q13.2	pro_orf	ENSG00000139178.12	C1RL	26	-0.40258194235763	0.170149198126312	-2.36605253971734	0.0341869634121565	13	0.898578571507983
MAGE_TF_0041	12q13.2::pro_orf::strict_phase0	12q13.2	pro_orf	ENSG00000139194.8	RBP5	26	0.122663612839647	0.162566829187547	0.754542691474501	0.463973514574428	13	0.975514667641506
MAGE_TF_0041	12q13.2::pro_orf::strict_phase0	12q13.2	pro_orf	ENSG00000139182.15	CLSTN3	26	0.0729725611705782	0.118338678349657	0.616641677837275	0.548118429513514	13	0.981388050321331
MAGE_TF_0041	12q13.2::pro_orf::strict_phase0	12q13.2	pro_orf	ENSG00000256967.1	RP11-273B20.1	26	0.219221402398395	0.120815468719146	1.81451435583972	0.092732979421658	13	0.925568737701859
MAGE_TF_0041	12q13.2::pro_orf::strict_phase0	12q13.2	pro_orf	ENSG00000139197.11	PEX5	26	0.0821441926247575	0.188842853468202	0.434987033483843	0.670705827094348	13	0.98823474942116
MAGE_TF_0041	12q13.2::pro_orf::strict_phase0	12q13.2	pro_orf	ENSG00000177675.9	CD163L1	26	-0.23580725903157	0.179996976114819	-1.31006233616475	0.212851845352732	13	0.9483678009506
MAGE_TF_0041	12q13.2::pro_orf::strict_phase0	12q13.2	pro_orf	ENSG00000173262.12	SLC2A14	26	0.109604873514491	0.191750408363088	0.571601773629338	0.577341618514686	13	0.982836351737485
MAGE_TF_0041	12q13.2::pro_orf::strict_phase0	12q13.2	pro_orf	ENSG00000059804.16	SLC2A3	26	-0.0975827101081566	0.129206528394146	-0.755245971863583	0.463565853163673	13	0.975514667641506
MAGE_TF_0041	12q13.2::pro_orf::strict_phase0	12q13.2	pro_orf	ENSG00000065970.9	FOXJ2	26	0.106508143859564	0.134326989642081	0.792902038103874	0.442065993360991	13	0.974079089600458
MAGE_TF_0041	12q13.2::pro_orf::strict_phase0	12q13.2	pro_orf	ENSG00000089818.18	NECAP1	26	0.136417784379467	0.168050032454889	0.811768866608743	0.431537586898083	13	0.973352240474121
MAGE_TF_0041	12q13.2::pro_orf::strict_phase0	12q13.2	pro_orf	ENSG00000279865.1	RP11-69M1.6	26	0.393868826464341	0.210708456070797	1.86925970513496	0.0842776810297111	13	0.923641784468559
MAGE_TF_0041	12q13.2::pro_orf::strict_phase0	12q13.2	pro_orf	ENSG00000284697.1	RP11-266K4.15	26	0.171368182697981	0.184366229911203	0.929498763306698	0.369569445942007	13	0.967496963801726
MAGE_TF_0041	12q13.2::pro_orf::strict_phase0	12q13.2	pro_orf	ENSG00000111729.15	CLEC4A	26	0.0133493666638964	0.177291794809887	0.0752960207674082	0.941125565594541	13	0.998119445381524
MAGE_TF_0041	12q13.2::pro_orf::strict_phase0	12q13.2	pro_orf	ENSG00000235602.5	POU5F1P3	26	0.0393105000915113	0.126551734999348	0.310627903218506	0.76100776981139	13	0.992113792552196
MAGE_TF_0041	12q13.2::pro_orf::strict_phase0	12q13.2	pro_orf	ENSG00000226711.7	FAM66C	26	0.172227158454635	0.159568838411157	1.07932827091754	0.300060288393971	13	0.960886869990705
MAGE_TF_0041	12q13.2::pro_orf::strict_phase0	12q13.2	pro_orf	ENSG00000275367.1	RP11-266K4.14	26	0.33348145151844	0.234894518428147	1.41970725306836	0.179226467626103	13	0.943589944959678
MAGE_TF_0041	12q13.2::pro_orf::strict_phase0	12q13.2	pro_orf	ENSG00000171847.11	FAM90A1	26	0.137812466387599	0.239915801915867	0.574420131092187	0.575489097770689	13	0.982728043474004
MAGE_TF_0041	12q13.2::pro_orf::strict_phase0	12q13.2	pro_orf	ENSG00000215241.4	LINC02449	26	0.256199871535159	0.161617097214632	1.58522752821701	0.136929773327949	13	0.935905192050706
MAGE_TF_0041	12q13.2::pro_orf::strict_phase0	12q13.2	pro_orf	ENSG00000164845.16	FAM86FP	26	0.43708648538603	0.209562618731259	2.08570826243847	0.0572779456921149	13	0.911787307087038
MAGE_TF_0041	12q13.2::pro_orf::strict_phase0	12q13.2	pro_orf	ENSG00000226091.7	LINC00937	26	0.150860914392058	0.244142557563295	0.617921414020359	0.547300168172784	13	0.981324905487871
MAGE_TF_0041	12q13.2::pro_orf::strict_phase0	12q13.2	pro_orf	ENSG00000111732.11	AICDA	26	0.0272385311920654	0.256551907021954	0.106171618477716	0.917067050305977	13	0.997487901841445
MAGE_TF_0041	12q13.2::pro_orf::strict_phase0	12q13.2	pro_orf	ENSG00000280345.1	RP11-438L7.1	26	-0.13372916354703	0.206716956253128	-0.6469191786245	0.528941861218837	13	0.980093710239614
MAGE_TF_0041	12q13.2::pro_orf::strict_phase0	12q13.2	pro_orf	ENSG00000197614.11	MFAP5	26	0.0336195644016427	0.127484817433054	0.263714260871081	0.796134128673616	13	0.993601665192127
MAGE_TF_0041	12q13.2::pro_orf::strict_phase0	12q13.2	pro_orf	ENSG00000166532.16	RIMKLB	26	0.1277220380062	0.184863417064874	0.690899476132581	0.501779734209552	13	0.978782304360098
MAGE_TF_0041	12q13.2::pro_orf::strict_phase0	12q13.2	pro_orf	ENSG00000249790.3	RP11-20D14.6	26	-0.275070572077469	0.267631723915875	-1.02779509115269	0.322790932334882	13	0.963344780335672
MAGE_TF_0041	12q13.2::pro_orf::strict_phase0	12q13.2	pro_orf	ENSG00000111752.11	PHC1	26	0.27912800985785	0.184870519231149	1.50985679609007	0.15499761497925	13	0.939220183452141
MAGE_TF_0041	12q13.2::pro_orf::strict_phase0	12q13.2	pro_orf	ENSG00000003056.8	M6PR	26	0.0056309754260365	0.189051170078769	0.029785456623677	0.976690576291195	13	0.999238480727335
MAGE_TF_0041	12q13.2::pro_orf::strict_phase0	12q13.2	pro_orf	ENSG00000139187.10	KLRG1	26	0.115706093716642	0.193464090280507	0.598075299394722	0.560065385922338	13	0.981840898873644
MAGE_TF_0041	12q13.2::pro_orf::strict_phase0	12q13.2	pro_orf	ENSG00000175899.15	A2M	26	0.353357763413791	0.165445048313128	2.13580138551509	0.0522936761137061	13	0.908548240896952
MAGE_TF_0041	12q13.2::pro_orf::strict_phase0	12q13.2	pro_orf	ENSG00000237248.5	LINC00987	26	0.149039990032731	0.189575215743718	0.786178665011857	0.44585734553972	13	0.974197871121522
MAGE_TF_0041	12q13.2::pro_orf::strict_phase0	12q13.2	pro_orf	ENSG00000111788.10	RP11-22B23.1	26	-0.08025813050303	0.14129672193097	-0.56801127022777	0.579706218524896	13	0.982964425011189
MAGE_TF_0041	12q13.2::pro_orf::strict_phase0	12q13.2	pro_orf	ENSG00000260423.2	LINC02367	26	0.28352402113693	0.13715423731931	2.06719111766744	0.0592296805618323	13	0.912866817497514
MAGE_TF_0041	12q13.2::pro_orf::strict_phase0	12q13.2	pro_orf	ENSG00000214826.5	DDX12P	26	-0.0332336677190846	0.140767097094101	-0.236089742597081	0.817041922680203	13	0.994244572759594
MAGE_TF_0041	12q13.2::pro_orf::strict_phase0	12q13.2	pro_orf	ENSG00000284634.1	RP11-726G1.2	26	0.310322226418164	0.179567214793835	1.72816750972304	0.107620127930534	13	0.928333320210505
MAGE_TF_0041	12q13.2::pro_orf::strict_phase0	12q13.2	pro_orf	ENSG00000214776.12	OVOS	26	0.267179617913358	0.151702359514645	1.76120937583417	0.10168919836562	13	0.927137414152513
MAGE_TF_0041	12q13.2::pro_orf::strict_phase0	12q13.2	pro_orf	ENSG00000272917.1	RP11-705C15.5	26	-0.0933200430842708	0.205179743014433	-0.454820937550868	0.656740233055848	13	0.987410446619029
MAGE_TF_0041	12q13.2::pro_orf::strict_phase0	12q13.2	pro_orf	ENSG00000256594.8	RP11-705C15.2	26	0.276000406214209	0.170923420232477	1.61476060939346	0.130361240301091	13	0.934623068468004
MAGE_TF_0041	12q13.2::pro_orf::strict_phase0	12q13.2	pro_orf	ENSG00000257027.1	RP11-705C15.3	26	0.198569591991898	0.135503950364821	1.46541552078212	0.16657242159489	13	0.940940068646058
MAGE_TF_0041	12q13.2::pro_orf::strict_phase0	12q13.2	pro_orf	ENSG00000069493.15	CLEC2D	26	-0.139222712687433	0.247805273143564	-0.56182304323595	0.58379349817875	13	0.983202153192675
MAGE_TF_0041	12q13.2::pro_orf::strict_phase0	12q13.2	pro_orf	ENSG00000213443.2	NPM1P7	26	-0.0842402418819797	0.174697164146628	-0.482207265890559	0.637676116472457	13	0.986627269755371
MAGE_TF_0041	12q13.2::pro_orf::strict_phase0	12q13.2	pro_orf	ENSG00000256582.1	LINC02390	26	0.0674664172113947	0.16186282537386	0.416812304218496	0.683616066597134	13	0.988952187052969
MAGE_TF_0041	12q13.2::pro_orf::strict_phase0	12q13.2	pro_orf	ENSG00000184293.7	CLECL1	26	0.0861543500951904	0.180649128413328	0.476915393126435	0.641339604669053	13	0.986788899899464
MAGE_TF_0041	12q13.2::pro_orf::strict_phase0	12q13.2	pro_orf	ENSG00000110848.8	CD69	26	-0.0977762301737459	0.200681127109349	-0.487221850814444	0.634213703916626	13	0.986421252090072
MAGE_TF_0041	12q13.2::pro_orf::strict_phase0	12q13.2	pro_orf	ENSG00000150045.12	KLRF1	26	-0.209669892770751	0.16579450786379	-1.26463714312544	0.228203459284757	13	0.951111357131643
MAGE_TF_0041	12q13.2::pro_orf::strict_phase0	12q13.2	pro_orf	ENSG00000255882.1	RP11-290C10.1	26	-0.0574903300295025	0.140925197480666	-0.407949260013561	0.689949917181538	13	0.989152621311679
MAGE_TF_0041	12q13.2::pro_orf::strict_phase0	12q13.2	pro_orf	ENSG00000110852.5	CLEC2B	26	-0.158545695609533	0.170650544692964	-0.929066449185903	0.369785158085963	13	0.967496963801726
MAGE_TF_0041	12q13.2::pro_orf::strict_phase0	12q13.2	pro_orf	ENSG00000172322.14	CLEC12A	26	0.0775456701607796	0.183972244698144	0.421507441451367	0.680270781647554	13	0.988730601142214
MAGE_TF_0041	12q13.2::pro_orf::strict_phase0	12q13.2	pro_orf	ENSG00000231560.1	CLEC12A-AS1	26	-0.464480153112358	0.155664163374448	-2.9838605305388	0.0105616252480985	13	0.878684906676614
MAGE_TF_0041	12q13.2::pro_orf::strict_phase0	12q13.2	pro_orf	ENSG00000172243.18	CLEC7A	26	-0.223176796467525	0.233876393892411	-0.954251058660463	0.357364707698807	13	0.966600913488979
MAGE_TF_0041	12q13.2::pro_orf::strict_phase0	12q13.2	pro_orf	ENSG00000139112.11	GABARAPL1	26	-0.0300884257997805	0.222101392707302	-0.135471576440913	0.894314231764143	13	0.996922022266009
MAGE_TF_0041	12q13.2::pro_orf::strict_phase0	12q13.2	pro_orf	ENSG00000134539.17	KLRD1	26	-0.28914817136333	0.205677196141996	-1.40583485572074	0.183221707519555	13	0.943664247173029
MAGE_TF_0041	12q13.2::pro_orf::strict_phase0	12q13.2	pro_orf	ENSG00000245648.2	KLRK1-AS1	26	-0.0602554236834877	0.197776438899683	-0.304664317037536	0.765444371247009	13	0.992367984072888
MAGE_TF_0041	12q13.2::pro_orf::strict_phase0	12q13.2	pro_orf	ENSG00000213809.9	KLRK1	26	0.247777456555316	0.178040568843827	1.39169099584635	0.187370808872764	13	0.944698849815256
MAGE_TF_0041	12q13.2::pro_orf::strict_phase0	12q13.2	pro_orf	ENSG00000180574.3	EIF2S3B	26	0.272996396651387	0.224610788573448	1.21541978631234	0.245818498992911	13	0.954087914168208
MAGE_TF_0041	12q13.2::pro_orf::strict_phase0	12q13.2	pro_orf	ENSG00000256039.2	LINC02446	26	0.435672100105455	0.149645132102805	2.91136834177909	0.0121400582983057	13	0.882499158606796
MAGE_TF_0041	12q13.2::pro_orf::strict_phase0	12q13.2	pro_orf	ENSG00000256667.6	KLRA1P	26	0.355281980179508	0.18815261086953	1.88826494906238	0.0815093175695549	13	0.922225981382907
MAGE_TF_0041	12q13.2::pro_orf::strict_phase0	12q13.2	pro_orf	ENSG00000111196.10	MAGOHB	26	0.0616343623101908	0.139387704055697	0.442179335169783	0.665626447504827	13	0.987914290566749
MAGE_TF_0041	12q13.2::pro_orf::strict_phase0	12q13.2	pro_orf	ENSG00000060138.13	YBX3	26	-0.113170136130265	0.124311391181593	-0.910376233863774	0.379194700283988	13	0.968486211076372
MAGE_TF_0041	12q13.2::pro_orf::strict_phase0	12q13.2	pro_orf	ENSG00000111215.12	PRR4	26	-0.106429217653334	0.184529833186407	-0.576758867742658	0.573954223199624	13	0.982620768960242
MAGE_TF_0041	12q13.2::pro_orf::strict_phase0	12q13.2	pro_orf	ENSG00000134551.13	PRH2	26	-0.346106332533831	0.153657069005827	-2.25245955017342	0.0422152633430199	13	0.903354512497624
MAGE_TF_0041	12q13.2::pro_orf::strict_phase0	12q13.2	pro_orf	ENSG00000212125.2	TAS2R15P	26	0.175862810071525	0.154136802989083	1.14095275535189	0.274472680339443	13	0.956943396856559
MAGE_TF_0041	12q13.2::pro_orf::strict_phase0	12q13.2	pro_orf	ENSG00000255837.2	TAS2R20	26	0.220975609186133	0.132483633284167	1.66794647541224	0.119220031992512	13	0.931613137251964
MAGE_TF_0041	12q13.2::pro_orf::strict_phase0	12q13.2	pro_orf	ENSG00000212124.2	TAS2R19	26	-0.0482123060856799	0.220886165576501	-0.218267658184243	0.830609551607499	13	0.994675045267354
MAGE_TF_0041	12q13.2::pro_orf::strict_phase0	12q13.2	pro_orf	ENSG00000256436.1	TAS2R31	26	-0.328439794043337	0.225531311833046	-1.45629354688661	0.169036162756399	13	0.941634736994682
MAGE_TF_0041	12q13.2::pro_orf::strict_phase0	12q13.2	pro_orf	ENSG00000256274.1	TAS2R64P	26	-0.143516168072771	0.20448049959077	-0.701857479612932	0.495142508848417	13	0.978160339867929
MAGE_TF_0041	12q13.2::pro_orf::strict_phase0	12q13.2	pro_orf	ENSG00000256188.3	TAS2R30	26	-0.498299605414545	0.212957979494888	-2.33989638048057	0.0358954708789382	13	0.901169869262359
MAGE_TF_0041	12q13.2::pro_orf::strict_phase0	12q13.2	pro_orf	ENSG00000256981.1	TAS2R18	26	-0.243488707151951	0.178606412217754	-1.36326968404188	0.19594265336431	13	0.945288349145493
MAGE_TF_0041	12q13.2::pro_orf::strict_phase0	12q13.2	pro_orf	ENSG00000256537.5	SMIM10L1	26	0.0885799433871943	0.135371497322868	0.654347075558502	0.524296228696546	13	0.979843087286489
MAGE_TF_0041	12q13.2::pro_orf::strict_phase0	12q13.2	pro_orf	ENSG00000212127.6	TAS2R14	26	-0.0111458660825014	0.197242646420661	-0.0565083985880542	0.955796099976395	13	0.998666086793509
MAGE_TF_0041	12q13.2::pro_orf::strict_phase0	12q13.2	pro_orf	ENSG00000275778.2	PRH1-PRR4	26	-0.14577423131277	0.216481618996761	-0.673379254960908	0.512500392891873	13	0.979279916792673
MAGE_TF_0041	12q13.2::pro_orf::strict_phase0	12q13.2	pro_orf	ENSG00000231887.7	PRH1	26	0.0621369074896139	0.196123164532442	0.316825947805546	0.756406046685698	13	0.99188374659225
MAGE_TF_0041	12q13.2::pro_orf::strict_phase0	12q13.2	pro_orf	ENSG00000247157.7	LINC01252	26	0.057546429384804	0.196914732289585	0.292240345431218	0.774714702743765	13	0.992764235483509
MAGE_TF_0041	12q13.2::pro_orf::strict_phase0	12q13.2	pro_orf	ENSG00000139083.11	ETV6	26	-0.108167283152239	0.162317916817405	-0.66639151902078	0.516813232516579	13	0.97951678770608
MAGE_TF_0041	12q13.2::pro_orf::strict_phase0	12q13.2	pro_orf	ENSG00000121380.12	BCL2L14	26	0.161485525122943	0.181934663704848	0.887601745783422	0.390881418303189	13	0.969427862710133
MAGE_TF_0041	12q13.2::pro_orf::strict_phase0	12q13.2	pro_orf	ENSG00000070018.9	LRP6	26	0.384996392868309	0.239495415635453	1.60753136692324	0.131943370317009	13	0.934812985916023
MAGE_TF_0041	12q13.2::pro_orf::strict_phase0	12q13.2	pro_orf	ENSG00000111261.14	MANSC1	26	0.0320691278078463	0.211277461643935	0.151786790499652	0.881685382318507	13	0.996597027900601
MAGE_TF_0041	12q13.2::pro_orf::strict_phase0	12q13.2	pro_orf	ENSG00000205791.3	LOH12CR2	26	-0.0146828940763093	0.173590152579696	-0.0845836809180079	0.933881088503464	13	0.997962319515186
MAGE_TF_0041	12q13.2::pro_orf::strict_phase0	12q13.2	pro_orf	ENSG00000165714.11	BORCS5	26	-0.233800173883274	0.266656665348065	-0.876783535780349	0.396517711921993	13	0.970273163954707
MAGE_TF_0041	12q13.2::pro_orf::strict_phase0	12q13.2	pro_orf	ENSG00000111266.9	DUSP16	26	-0.0745303441776545	0.103892759558374	-0.717377654559059	0.485832343697389	13	0.977390957021377
MAGE_TF_0041	12q13.2::pro_orf::strict_phase0	12q13.2	pro_orf	ENSG00000111269.3	CREBL2	26	-0.439516848217132	0.134772145627254	-3.26118461772306	0.0061934645314685	13	0.878374679303193
MAGE_TF_0041	12q13.2::pro_orf::strict_phase0	12q13.2	pro_orf	ENSG00000111276.12	CDKN1B	26	-0.202216053873728	0.186650603825009	-1.08339351563691	0.298319126989934	13	0.960527637841196
MAGE_TF_0041	12q13.2::pro_orf::strict_phase0	12q13.2	pro_orf	ENSG00000183150.8	GPR19	26	-0.0506105643454941	0.230024524907232	-0.220022470933937	0.829271055057045	13	0.99456032581769
MAGE_TF_0041	12q13.2::pro_orf::strict_phase0	12q13.2	pro_orf	ENSG00000178878.13	APOLD1	26	-0.132585426255919	0.270781836367184	-0.489639290562059	0.632547726091493	13	0.986377486573357
MAGE_TF_0041	12q13.2::pro_orf::strict_phase0	12q13.2	pro_orf	ENSG00000213782.7	DDX47	26	-0.0533680676464549	0.123188594078988	-0.433222475225552	0.671954590750743	13	0.988308903770045
MAGE_TF_0041	12q13.2::pro_orf::strict_phase0	12q13.2	pro_orf	ENSG00000234498.3	RPL13AP20	26	-0.171211178186303	0.201226033649992	-0.850840097977106	0.410256664358546	13	0.971697943745134
MAGE_TF_0041	12q13.2::pro_orf::strict_phase0	12q13.2	pro_orf	ENSG00000013588.9	GPRC5A	26	-0.0155918274273493	0.163186611616331	-0.0955459965306921	0.9253382916838	13	0.997671414254351
MAGE_TF_0041	12q13.2::pro_orf::strict_phase0	12q13.2	pro_orf	ENSG00000247498.10	GPRC5D-AS1	26	-0.390803181382673	0.223939285650371	-1.74513007062468	0.104538134372499	13	0.927736419453854
MAGE_TF_0041	12q13.2::pro_orf::strict_phase0	12q13.2	pro_orf	ENSG00000013583.10	HEBP1	26	0.392335211475463	0.220611482757148	1.77839886923452	0.0987201565851856	13	0.926421208014915
MAGE_TF_0041	12q13.2::pro_orf::strict_phase0	12q13.2	pro_orf	ENSG00000084444.14	FAM234B	26	0.0050505431181375	0.21478875728762	0.0235140013002377	0.98159737127203	13	0.999339286330356
MAGE_TF_0041	12q13.2::pro_orf::strict_phase0	12q13.2	pro_orf	ENSG00000111305.19	GSG1	26	0.0435204663949883	0.23924000208443	0.181911327603273	0.85845819405202	13	0.995741964134781
MAGE_TF_0041	12q13.2::pro_orf::strict_phase0	12q13.2	pro_orf	ENSG00000134531.10	EMP1	26	0.322542355038486	0.143963943443066	2.24043845510555	0.0431623604036299	13	0.904449022825002
MAGE_TF_0041	12q13.2::pro_orf::strict_phase0	12q13.2	pro_orf	ENSG00000171681.13	ATF7IP	26	0.141379249350376	0.205731760676146	0.687201863658421	0.504031208258249	13	0.979034781152144
MAGE_TF_0041	12q13.2::pro_orf::strict_phase0	12q13.2	pro_orf	ENSG00000121316.11	PLBD1	26	-0.139965485207992	0.228727191635855	-0.611931988527295	0.551135612647708	13	0.981613969099143
MAGE_TF_0041	12q13.2::pro_orf::strict_phase0	12q13.2	pro_orf	ENSG00000261324.2	RP11-174G6.5	26	-0.0251380643479158	0.0912194240438263	-0.275577977074688	0.787203973809883	13	0.993310427300301
MAGE_TF_0041	12q13.2::pro_orf::strict_phase0	12q13.2	pro_orf	ENSG00000197837.3	H4-16	26	-0.175739524319112	0.141272884288209	-1.24397208427194	0.235473565527795	13	0.952138015177046
MAGE_TF_0041	12q13.2::pro_orf::strict_phase0	12q13.2	pro_orf	ENSG00000246705.4	H2AJ	26	0.0023582312785894	0.239816779178019	0.0098334707299146	0.992303456727351	13	0.999630040580293
MAGE_TF_0041	12q13.2::pro_orf::strict_phase0	12q13.2	pro_orf	ENSG00000084463.8	WBP11	26	-0.0114289436986109	0.186307886177469	-0.061344390369628	0.952018033220195	13	0.998589131493704
MAGE_TF_0041	12q13.2::pro_orf::strict_phase0	12q13.2	pro_orf	ENSG00000182993.5	C12orf60	26	0.146196951227274	0.158759458578315	0.920870810069913	0.373891098000616	13	0.967886417623428
MAGE_TF_0041	12q13.2::pro_orf::strict_phase0	12q13.2	pro_orf	ENSG00000111341.10	MGP	26	0.0036494953828325	0.187260947863437	0.0194888225466741	0.984747100132454	13	0.999385783151105
MAGE_TF_0041	12q13.2::pro_orf::strict_phase0	12q13.2	pro_orf	ENSG00000139055.7	ERP27	26	0.13495365605826	0.183080225568253	0.737128521878236	0.474138788209053	13	0.976561526876972
MAGE_TF_0041	12q13.2::pro_orf::strict_phase0	12q13.2	pro_orf	ENSG00000111348.9	ARHGDIB	26	0.24573362367982	0.169618951291871	1.44873919929486	0.171099576200662	13	0.942268635397424
MAGE_TF_0041	12q13.2::pro_orf::strict_phase0	12q13.2	pro_orf	ENSG00000151490.15	PTPRO	26	-0.152682413017904	0.192547918864204	-0.792958001927738	0.442034521837417	13	0.974079089600458
MAGE_TF_0041	12q13.2::pro_orf::strict_phase0	12q13.2	pro_orf	ENSG00000151491.14	EPS8	26	-0.162225206887215	0.205470617840566	-0.789529951251197	0.443964948992409	13	0.974092527050726
MAGE_TF_0041	12q13.2::pro_orf::strict_phase0	12q13.2	pro_orf	ENSG00000023734.11	STRAP	26	-0.145673812086342	0.100411374153622	-1.45077002793999	0.170542807796852	13	0.942159602814181
MAGE_TF_0041	12q13.2::pro_orf::strict_phase0	12q13.2	pro_orf	ENSG00000023697.13	DERA	26	-0.117584397112785	0.144725950830436	-0.812462425971896	0.431153673890485	13	0.973304109042775
MAGE_TF_0041	12q13.2::pro_orf::strict_phase0	12q13.2	pro_orf	ENSG00000008394.13	MGST1	26	0.0428720971518089	0.20764517566044	0.206468062720211	0.839623862661914	13	0.9950783740326
MAGE_TF_0041	12q13.2::pro_orf::strict_phase0	12q13.2	pro_orf	ENSG00000256238.1	SUPT16HP1	26	-0.207839881484488	0.228489671267771	-0.909624843570794	0.379576405129522	13	0.968524007773358
MAGE_TF_0041	12q13.2::pro_orf::strict_phase0	12q13.2	pro_orf	ENSG00000048540.15	LMO3	26	-0.0438119001324397	0.177649959677888	-0.246619251768358	0.809054425772053	13	0.993918435614507
MAGE_TF_0041	12q13.2::pro_orf::strict_phase0	12q13.2	pro_orf	ENSG00000213235.3	EEF1A1P16	26	0.141143689768735	0.131810296425887	1.07080928877279	0.303733558740833	13	0.961366104273422
MAGE_TF_0041	12q13.2::pro_orf::strict_phase0	12q13.2	pro_orf	ENSG00000052126.15	PLEKHA5	26	0.268365292447691	0.2099842676519	1.27802570853818	0.223589459197122	13	0.950001678433329
MAGE_TF_0041	12q13.2::pro_orf::strict_phase0	12q13.2	pro_orf	ENSG00000139154.16	AEBP2	26	0.029373884125672	0.172052281251353	0.170726501921584	0.867067377124565	13	0.996203619966767
MAGE_TF_0041	12q13.2::pro_orf::strict_phase0	12q13.2	pro_orf	ENSG00000245205.3	EEF1A1P4	26	-0.212935739268902	0.266070911819819	-0.800296950209651	0.437919868688893	13	0.97375321859575
MAGE_TF_0041	12q13.2::pro_orf::strict_phase0	12q13.2	pro_orf	ENSG00000287074.1	RP11-678N14.1	26	-0.150092791225764	0.101215584549167	-1.48290198485051	0.161933901726295	13	0.940309197026224
MAGE_TF_0041	12q13.2::pro_orf::strict_phase0	12q13.2	pro_orf	ENSG00000256663.1	RP11-424C20.2	26	0.171753303581958	0.252432986724306	0.680391678641975	0.508193494184964	13	0.979047727473474
MAGE_TF_0041	12q13.2::pro_orf::strict_phase0	12q13.2	pro_orf	ENSG00000121351.8	IAPP	26	-0.106427312316149	0.195236744823333	-0.54511927256549	0.594900656196232	13	0.983927510623737
MAGE_TF_0041	12q13.2::pro_orf::strict_phase0	12q13.2	pro_orf	ENSG00000084453.17	SLCO1A2	26	0.0401628028544595	0.173472630733123	0.231522417598241	0.820513295350087	13	0.994298848904419
MAGE_TF_0041	12q13.2::pro_orf::strict_phase0	12q13.2	pro_orf	ENSG00000121350.16	PYROXD1	26	-0.0174786708754349	0.165711857523229	-0.105476283572434	0.917608019762168	13	0.997487901841445
MAGE_TF_0041	12q13.2::pro_orf::strict_phase0	12q13.2	pro_orf	ENSG00000004700.16	RECQL	26	-0.0799082092654659	0.120050460005207	-0.665621849862134	0.517289556918821	13	0.979527202493858
MAGE_TF_0041	12q13.2::pro_orf::strict_phase0	12q13.2	pro_orf	ENSG00000111711.10	GOLT1B	26	0.126913003216658	0.126042328502525	1.00690779617036	0.332353966998246	13	0.964471535349078
MAGE_TF_0041	12q13.2::pro_orf::strict_phase0	12q13.2	pro_orf	ENSG00000134548.11	SPX	26	-0.068810341181338	0.189722271415591	-0.362689844834334	0.722665125133116	13	0.990721359241687
MAGE_TF_0041	12q13.2::pro_orf::strict_phase0	12q13.2	pro_orf	ENSG00000285854.1	RP11-501E24.9	26	-0.182638046140364	0.202737844980491	-0.900858180464229	0.384049376720532	13	0.968754522101929
MAGE_TF_0041	12q13.2::pro_orf::strict_phase0	12q13.2	pro_orf	ENSG00000111716.14	LDHB	26	0.299578610871059	0.189098706554843	1.58424463249395	0.137153209068389	13	0.935905192050706
MAGE_TF_0041	12q13.2::pro_orf::strict_phase0	12q13.2	pro_orf	ENSG00000069431.13	ABCC9	26	-0.363582445838521	0.111034323326982	-3.27450499038767	0.006036714008439	13	0.878374679303193
MAGE_TF_0041	12q13.2::pro_orf::strict_phase0	12q13.2	pro_orf	ENSG00000111726.13	CMAS	26	-0.512904662894214	0.151682685003281	-3.38143185481666	0.0049145913349729	13	0.878374679303193
MAGE_TF_0041	12q13.2::pro_orf::strict_phase0	12q13.2	pro_orf	ENSG00000111728.11	ST8SIA1	26	0.326002684332299	0.185312414261606	1.75920585585853	0.102040376734149	13	0.927137414152513
MAGE_TF_0041	12q13.2::pro_orf::strict_phase0	12q13.2	pro_orf	ENSG00000111731.13	C2CD5	26	0.197612550750249	0.178414092827051	1.10760617403586	0.288104983223062	13	0.958691677161134
MAGE_TF_0041	12q13.2::pro_orf::strict_phase0	12q13.2	pro_orf	ENSG00000139163.16	ETNK1	26	-0.0309026045571952	0.122948082200366	-0.251346779910189	0.805475377205238	13	0.99376057513452
MAGE_TF_0041	12q13.2::pro_orf::strict_phase0	12q13.2	pro_orf	ENSG00000134532.19	SOX5	26	-0.0399317406363517	0.232887812416082	-0.171463419326593	0.866499600781542	13	0.996166150202018
MAGE_TF_0041	12q13.2::pro_orf::strict_phase0	12q13.2	pro_orf	ENSG00000278969.1	RP11-662I13.3	26	-0.0044124982895723	0.218646845373656	-0.0201809373559981	0.98420549526908	13	0.999385783151105
MAGE_TF_0041	12q13.2::pro_orf::strict_phase0	12q13.2	pro_orf	ENSG00000060982.15	BCAT1	26	-0.0175441664049161	0.259050290017055	-0.0677249440784688	0.947035155438965	13	0.998365378998039
MAGE_TF_0041	12q13.2::pro_orf::strict_phase0	12q13.2	pro_orf	ENSG00000255921.1	RP11-662I13.2	26	-0.0326541838058466	0.209044883963962	-0.156206567635857	0.878269871150958	13	0.996580351240786
MAGE_TF_0041	12q13.2::pro_orf::strict_phase0	12q13.2	pro_orf	ENSG00000118308.15	IRAG2	26	-0.071040388001131	0.24384637906997	-0.291332552372027	0.775393497179222	13	0.992826634773276
MAGE_TF_0041	12q13.2::pro_orf::strict_phase0	12q13.2	pro_orf	ENSG00000226397.8	C12orf77	26	-0.164838906256429	0.25870778980974	-0.637162515970837	0.535079430252683	13	0.980609096056538
MAGE_TF_0041	12q13.2::pro_orf::strict_phase0	12q13.2	pro_orf	ENSG00000258546.1	CENPUP2	26	-0.416712315724426	0.2143034400627	-1.94449662405095	0.0737950571005313	13	0.920079053113027
MAGE_TF_0041	12q13.2::pro_orf::strict_phase0	12q13.2	pro_orf	ENSG00000276842.1	RP11-713N11.6	26	-0.261574914079671	0.175492323421703	-1.49052054801915	0.159947314185544	13	0.939899867138269
MAGE_TF_0041	12q13.2::pro_orf::strict_phase0	12q13.2	pro_orf	ENSG00000205707.11	ETFRF1	26	0.0771230336591616	0.142137669376835	0.542593909111405	0.596589256884183	13	0.984049296135896
MAGE_TF_0041	12q13.2::pro_orf::strict_phase0	12q13.2	pro_orf	ENSG00000274987.1	RP11-295I5.3	26	0.0422514544966238	0.248489378968895	0.170033241146748	0.867601587210924	13	0.996214975697043
MAGE_TF_0041	12q13.2::pro_orf::strict_phase0	12q13.2	pro_orf	ENSG00000133703.13	KRAS	26	0.0192979200137175	0.206148628772743	0.0936116826418058	0.926845010418145	13	0.997728792184271
MAGE_TF_0041	12q13.2::pro_orf::strict_phase0	12q13.2	pro_orf	ENSG00000278743.1	RP11-707G18.1	26	0.106374526853864	0.194152891827684	0.54789050965192	0.593050465202961	13	0.983738759664469
MAGE_TF_0041	12q13.2::pro_orf::strict_phase0	12q13.2	pro_orf	ENSG00000123094.15	RASSF8	26	0.178838730299438	0.181919716691192	0.983064032597504	0.343518812422945	13	0.965450351084612
MAGE_TF_0041	12q13.2::pro_orf::strict_phase0	12q13.2	pro_orf	ENSG00000246695.8	RASSF8-AS1	26	0.335223531689862	0.140740345765459	2.38185809382979	0.0331924547366778	13	0.897572555515701
MAGE_TF_0041	12q13.2::pro_orf::strict_phase0	12q13.2	pro_orf	ENSG00000123096.12	SSPN	26	-0.037401986386227	0.254490898655502	-0.146967874229786	0.885412145409673	13	0.996714409329904
MAGE_TF_0041	12q13.2::pro_orf::strict_phase0	12q13.2	pro_orf	ENSG00000123095.6	BHLHE41	26	-0.119004125219783	0.233158945041689	-0.510399140802874	0.618327621300431	13	0.985511345742189
MAGE_TF_0041	12q13.2::pro_orf::strict_phase0	12q13.2	pro_orf	ENSG00000255968.1	RP11-513G19.1	26	-0.0516718282936452	0.194053392694992	-0.266276345783151	0.794202994611945	13	0.993526194652853
MAGE_TF_0041	12q13.2::pro_orf::strict_phase0	12q13.2	pro_orf	ENSG00000123104.12	ITPR2	26	0.0995926340179601	0.126290141106557	0.788601811236629	0.444488534694411	13	0.97412282351151
MAGE_TF_0041	12q13.2::pro_orf::strict_phase0	12q13.2	pro_orf	ENSG00000064102.15	INTS13	26	0.170064052275369	0.19418532916205	0.875782187095344	0.397042178186654	13	0.970316250455622
MAGE_TF_0041	12q13.2::pro_orf::strict_phase0	12q13.2	pro_orf	ENSG00000111790.14	FGFR1OP2	26	-0.158900363387467	0.138406012452143	-1.14807413762036	0.271626213880488	13	0.956673282862213
MAGE_TF_0041	12q13.2::pro_orf::strict_phase0	12q13.2	pro_orf	ENSG00000247903.1	RP11-421F16.3	26	-0.0689995426971833	0.144668458780287	-0.476949455872586	0.641315992096433	13	0.986788899899464
MAGE_TF_0041	12q13.2::pro_orf::strict_phase0	12q13.2	pro_orf	ENSG00000064115.11	TM7SF3	26	-0.0465660420952591	0.141936817228313	-0.328075850963707	0.748078343392814	13	0.991634926047483
MAGE_TF_0041	12q13.2::pro_orf::strict_phase0	12q13.2	pro_orf	ENSG00000152944.9	MED21	26	0.0961032341395239	0.169958118535072	0.565452447743428	0.581394480946237	13	0.983068557049628
MAGE_TF_0041	12q13.2::pro_orf::strict_phase0	12q13.2	pro_orf	ENSG00000275764.1	RP11-582E3.6	26	0.170804322131356	0.10807245485494	1.58046120411179	0.138016208847245	13	0.935905880774501
MAGE_TF_0041	12q13.2::pro_orf::strict_phase0	12q13.2	pro_orf	ENSG00000214700.6	C12orf71	26	0.0877205158923862	0.240929239059436	0.364092445710776	0.721642290211926	13	0.990700146214091
MAGE_TF_0041	12q13.2::pro_orf::strict_phase0	12q13.2	pro_orf	ENSG00000211455.8	STK38L	26	0.44569506005671	0.220928660400475	2.01737094340229	0.0647907371825663	13	0.915114246014528
MAGE_TF_0041	12q13.2::pro_orf::strict_phase0	12q13.2	pro_orf	ENSG00000029153.14	ARNTL2	26	-0.0808828114405803	0.203068167622235	-0.398303743947921	0.696870659780605	13	0.989586870315269
MAGE_TF_0041	12q13.2::pro_orf::strict_phase0	12q13.2	pro_orf	ENSG00000165935.9	SMCO2	26	0.13578776709478	0.196121552272052	0.692365349558425	0.500888815623736	13	0.97872196432098
MAGE_TF_0041	12q13.2::pro_orf::strict_phase0	12q13.2	pro_orf	ENSG00000110841.14	PPFIBP1	26	0.253806116272666	0.203467486676021	1.24740380106429	0.234253713049661	13	0.951992695605386
MAGE_TF_0041	12q13.2::pro_orf::strict_phase0	12q13.2	pro_orf	ENSG00000061794.13	MRPS35	26	0.0250171314954497	0.0800468543561765	0.312531100649296	0.759593729162658	13	0.991966134818323
MAGE_TF_0041	12q13.2::pro_orf::strict_phase0	12q13.2	pro_orf	ENSG00000087448.11	KLHL42	26	0.150088617947219	0.23213044951676	0.646570143036674	0.529160734098813	13	0.980118654300376
MAGE_TF_0041	12q13.2::pro_orf::strict_phase0	12q13.2	pro_orf	ENSG00000123106.10	CCDC91	26	-0.147405494534709	0.163611728818418	-0.900946989554178	0.384003883806271	13	0.968754522101929
MAGE_TF_0041	12q13.2::pro_orf::strict_phase0	12q13.2	pro_orf	ENSG00000247934.4	RP11-967K21.1	26	-0.177819773822988	0.20737591989413	-0.857475515545724	0.406712890243402	13	0.971280376556556
MAGE_TF_0041	12q13.2::pro_orf::strict_phase0	12q13.2	pro_orf	ENSG00000273989.1	RP11-425D17.2	26	-0.154189542328984	0.189661994931147	-0.812970159809608	0.430872763310008	13	0.973270838175252
MAGE_TF_0041	12q13.2::pro_orf::strict_phase0	12q13.2	pro_orf	ENSG00000064763.11	FAR2	26	0.0640516749849903	0.27706531335019	0.23117897441039	0.820774487782263	13	0.994298848904419
MAGE_TF_0041	12q13.2::pro_orf::strict_phase0	12q13.2	pro_orf	ENSG00000257176.3	RP11-996F15.2	26	0.0722685122883768	0.245121528505669	0.294827274980482	0.772781406948871	13	0.992670555641388
MAGE_TF_0041	12q13.2::pro_orf::strict_phase0	12q13.2	pro_orf	ENSG00000087502.18	ERGIC2	26	-0.169827470195272	0.110957311849726	-1.53056583080595	0.149841335306892	13	0.938170732945888
MAGE_TF_0041	12q13.2::pro_orf::strict_phase0	12q13.2	pro_orf	ENSG00000257599.3	OVCH1-AS1	26	0.0021437720206983	0.323248149359052	0.0066319699739939	0.994809185054631	13	0.999767599066605
MAGE_TF_0041	12q13.2::pro_orf::strict_phase0	12q13.2	pro_orf	ENSG00000133687.16	TMTC1	26	-0.093943071641781	0.204578408430141	-0.459203257873915	0.653672296599118	13	0.98729586207051
MAGE_TF_0041	12q13.2::pro_orf::strict_phase0	12q13.2	pro_orf	ENSG00000133704.10	IPO8	26	0.0926848850591211	0.155834234011302	0.594765878288331	0.562209664607444	13	0.982144810536853
MAGE_TF_0041	12q13.2::pro_orf::strict_phase0	12q13.2	pro_orf	ENSG00000110888.17	CAPRIN2	26	0.0054688263542891	0.144848810269302	0.0377554109289647	0.97045632452089	13	0.999021468904198
MAGE_TF_0041	12q13.2::pro_orf::strict_phase0	12q13.2	pro_orf	ENSG00000285517.1	LINC00941	26	-0.435606097870609	0.135775183716377	-3.20828951173104	0.0068572810236958	13	0.878374679303193
MAGE_TF_0041	12q13.2::pro_orf::strict_phase0	12q13.2	pro_orf	ENSG00000110900.16	TSPAN11	26	0.101520146244682	0.186958687162174	0.543008446334564	0.59631190640355	13	0.983991697693128
MAGE_TF_0041	12q13.2::pro_orf::strict_phase0	12q13.2	pro_orf	ENSG00000256984.2	RP11-551L14.8	26	0.170014375857153	0.143077777417726	1.18826542406221	0.255984386782611	13	0.954904185316479
MAGE_TF_0041	12q13.2::pro_orf::strict_phase0	12q13.2	pro_orf	ENSG00000245614.4	DDX11-AS1	26	-0.111702393690984	0.172591839978374	-0.647205532457271	0.528762333248947	13	0.980081185141716
MAGE_TF_0041	12q13.2::pro_orf::strict_phase0	12q13.2	pro_orf	ENSG00000013573.17	DDX11	26	0.0743919857832263	0.127196529653546	0.584858611990853	0.568655317731971	13	0.982404362898302
MAGE_TF_0041	12q13.2::pro_orf::strict_phase0	12q13.2	pro_orf	ENSG00000177359.20	OVOS2	26	0.479154275903259	0.201373543121125	2.37943013007946	0.0333434087801554	13	0.897572555515701
MAGE_TF_0041	12q13.2::pro_orf::strict_phase0	12q13.2	pro_orf	ENSG00000243517.1	RP11-627K11.1	26	-0.378534444622901	0.204346595662812	-1.85241375514527	0.0868022998474181	13	0.924199893787712
MAGE_TF_0041	12q13.2::pro_orf::strict_phase0	12q13.2	pro_orf	ENSG00000177340.5	FLJ13224	26	-0.29290008434719	0.141334522840378	-2.07238881527897	0.0586756969660268	13	0.912407698964103
MAGE_TF_0041	12q13.2::pro_orf::strict_phase0	12q13.2	pro_orf	ENSG00000139146.14	SINHCAF	26	-0.144098861051964	0.106833035010431	-1.34882305869055	0.200421494711545	13	0.946075164963662
MAGE_TF_0041	12q13.2::pro_orf::strict_phase0	12q13.2	pro_orf	ENSG00000255867.1	DENND5B-AS1	26	-0.109209477811505	0.213918599499128	-0.510518851877349	0.618246075942913	13	0.985511345742189
MAGE_TF_0041	12q13.2::pro_orf::strict_phase0	12q13.2	pro_orf	ENSG00000170456.16	DENND5B	26	-0.0654772452487541	0.206488428090224	-0.317098860475339	0.756203643860725	13	0.99188374659225
MAGE_TF_0041	12q13.2::pro_orf::strict_phase0	12q13.2	pro_orf	ENSG00000139160.13	ETFBKMT	26	0.090427397487076	0.206198368089515	0.438545650602916	0.668190519389197	13	0.988016089869411
MAGE_TF_0041	12q13.2::pro_orf::strict_phase0	12q13.2	pro_orf	ENSG00000276900.1	RP11-467L13.7	26	-0.110307888425125	0.18835582121413	-0.585635674618853	0.568148336146239	13	0.982391318987141
MAGE_TF_0041	12q13.2::pro_orf::strict_phase0	12q13.2	pro_orf	ENSG00000151743.11	AMN1	26	-0.198111240579217	0.167975457174912	-1.1794058722098	0.25937099775683	13	0.955219549970811
MAGE_TF_0041	12q13.2::pro_orf::strict_phase0	12q13.2	pro_orf	ENSG00000223722.3	IFITM3P2	26	-0.0160847476645072	0.242786374834016	-0.066250619193535	0.948186327881861	13	0.998462996057556
MAGE_TF_0041	12q13.2::pro_orf::strict_phase0	12q13.2	pro_orf	ENSG00000255760.2	LINC02422	26	-0.441942434329608	0.198834305022839	-2.22266693002922	0.0445993089807529	13	0.904449022825002
MAGE_TF_0041	12q13.2::pro_orf::strict_phase0	12q13.2	pro_orf	ENSG00000174718.12	RESF1	26	-0.138439627174216	0.162422499881782	-0.852342669734663	0.409452393029356	13	0.971607869083435
MAGE_TF_0041	12q13.2::pro_orf::strict_phase0	12q13.2	pro_orf	ENSG00000151746.15	BICD1	26	-0.012218205553571	0.136720420169803	-0.0893663546264437	0.930152896689544	13	0.997810655316034
MAGE_TF_0041	12q13.2::pro_orf::strict_phase0	12q13.2	pro_orf	ENSG00000277342.1	RP11-843B15.4	26	0.102444296198087	0.171009969553319	0.599054525684513	0.559431765512987	13	0.981831755124236
MAGE_TF_0041	12q13.2::pro_orf::strict_phase0	12q13.2	pro_orf	ENSG00000274964.1	RP11-817I4.1	26	0.105643446197652	0.179317038477861	0.589143380319075	0.565862806666534	13	0.982234813043368
MAGE_TF_0041	12q13.2::pro_orf::strict_phase0	12q13.2	pro_orf	ENSG00000276115.1	RP11-817I4.2	26	-0.180534682701441	0.181233037463287	-0.996146647589092	0.337360059565042	13	0.964969182137814
MAGE_TF_0041	12q13.2::pro_orf::strict_phase0	12q13.2	pro_orf	ENSG00000139132.16	FGD4	26	0.268491238913451	0.14133387036421	1.89969494376375	0.0798843429445097	13	0.922225981382907
MAGE_TF_0041	12q13.2::pro_orf::strict_phase0	12q13.2	pro_orf	ENSG00000087470.19	DNM1L	26	-0.013786844426629	0.19904249294987	-0.069265834758718	0.945832139822826	13	0.99835602272183
MAGE_TF_0041	12q13.2::pro_orf::strict_phase0	12q13.2	pro_orf	ENSG00000276148.1	RP11-278C7.4	26	-0.114339830524304	0.227853841833157	-0.501812168732393	0.624190605437476	13	0.98579277308668
MAGE_TF_0041	12q13.2::pro_orf::strict_phase0	12q13.2	pro_orf	ENSG00000257511.1	RP11-278C7.1	26	0.11802342525491	0.19263074616266	0.612692561317546	0.550647746280219	13	0.981586797724398
MAGE_TF_0041	12q13.2::pro_orf::strict_phase0	12q13.2	pro_orf	ENSG00000274105.1	RP11-278C7.3	26	0.0811180728790315	0.153785800320192	0.527474400823344	0.606749757777588	13	0.984784524892205
MAGE_TF_0041	12q13.2::pro_orf::strict_phase0	12q13.2	pro_orf	ENSG00000275854.1	RP11-278C7.5	26	-0.356789771909211	0.16601698466631	-2.14911608367269	0.0510386404216739	13	0.908048426837226
MAGE_TF_0041	12q13.2::pro_orf::strict_phase0	12q13.2	pro_orf	ENSG00000286950.1	RP11-8P13.6	26	0.0422938462919089	0.161650089816441	0.261638248020369	0.797699919054442	13	0.993626373672553
MAGE_TF_0041	12q13.2::pro_orf::strict_phase0	12q13.2	pro_orf	ENSG00000139131.13	YARS2	26	0.206586801642527	0.120280916802517	1.71753597440325	0.109592569837557	13	0.928333320210505
MAGE_TF_0041	12q13.2::pro_orf::strict_phase0	12q13.2	pro_orf	ENSG00000057294.16	PKP2	26	-0.106699998498955	0.172167729058184	-0.619744472919755	0.5461356758998	13	0.981324905487871
MAGE_TF_0041	12q13.2::pro_orf::strict_phase0	12q13.2	pro_orf	ENSG00000139133.7	ALG10	26	0.0125861923351587	0.155004718826035	0.0811987688535109	0.936520683148633	13	0.998022262065923
MAGE_TF_0041	12q13.2::pro_orf::strict_phase0	12q13.2	pro_orf	ENSG00000175548.9	ALG10B	26	0.423511564117316	0.128168693689534	3.30432925487403	0.0057000452610531	13	0.878374679303193
MAGE_TF_0041	12q13.2::pro_orf::strict_phase0	12q13.2	pro_orf	ENSG00000257718.1	CPNE8-AS1	26	0.48190260541114	0.270135435470812	1.78392962245492	0.0977814358381434	13	0.926216527495418
MAGE_TF_0041	12q13.2::pro_orf::strict_phase0	12q13.2	pro_orf	ENSG00000139117.14	CPNE8	26	0.304262031058865	0.212329516833498	1.4329709575775	0.175474520303779	13	0.942745460624715
MAGE_TF_0041	12q13.2::pro_orf::strict_phase0	12q13.2	pro_orf	ENSG00000139116.19	KIF21A	26	0.0597177969946338	0.211932640769495	0.281777251384249	0.782549940441883	13	0.993135946579773
MAGE_TF_0041	12q13.2::pro_orf::strict_phase0	12q13.2	pro_orf	ENSG00000285732.1	RP11-242C24.4	26	0.277177840210225	0.145092380341862	1.91035421403348	0.0783955062867805	13	0.922092119046949
MAGE_TF_0041	12q13.2::pro_orf::strict_phase0	12q13.2	pro_orf	ENSG00000173208.4	ABCD2	26	0.249619657107248	0.145413170321378	1.71662344308678	0.10976334903212	13	0.928333320210505
MAGE_TF_0041	12q13.2::pro_orf::strict_phase0	12q13.2	pro_orf	ENSG00000151229.13	SLC2A13	26	0.208842584160011	0.197977783050875	1.05487889065989	0.310691978703112	13	0.962013813240337
MAGE_TF_0041	12q13.2::pro_orf::strict_phase0	12q13.2	pro_orf	ENSG00000223914.4	LINC02471	26	0.0555941649097075	0.183201882346707	0.303458480871372	0.766342504813436	13	0.992399571841657
MAGE_TF_0041	12q13.2::pro_orf::strict_phase0	12q13.2	pro_orf	ENSG00000188906.17	LRRK2	26	0.0478834348170001	0.156415368921212	0.306129986760569	0.764353182942241	13	0.992283940305431
MAGE_TF_0041	12q13.2::pro_orf::strict_phase0	12q13.2	pro_orf	ENSG00000225342.2	LRRK2-DT	26	-0.0251678179813151	0.207678061077159	-0.121186695651807	0.905396290510504	13	0.997172626055354
MAGE_TF_0041	12q13.2::pro_orf::strict_phase0	12q13.2	pro_orf	ENSG00000205592.15	MUC19	26	0.0824948696517454	0.255200962158604	0.323254540084673	0.75164334785049	13	0.991737641476438
MAGE_TF_0041	12q13.2::pro_orf::strict_phase0	12q13.2	pro_orf	ENSG00000151233.11	GXYLT1	26	0.345551460380575	0.140472366903586	2.45992480939505	0.0286730244147789	13	0.892930280570398
MAGE_TF_0041	12q13.2::pro_orf::strict_phase0	12q13.2	pro_orf	ENSG00000015153.15	YAF2	26	-0.259236347741674	0.195857663957112	-1.32359562809062	0.208442709259084	13	0.94716270893877
MAGE_TF_0041	12q13.2::pro_orf::strict_phase0	12q13.2	pro_orf	ENSG00000134283.18	PPHLN1	26	-0.0273348723756213	0.12634992159317	-0.216342614470597	0.83207852579647	13	0.994809664767593
MAGE_TF_0041	12q13.2::pro_orf::strict_phase0	12q13.2	pro_orf	ENSG00000139168.9	ZCRB1	26	-0.0573072705059294	0.128136357295636	-0.447236613521875	0.662065106213632	13	0.987722910246152
MAGE_TF_0041	12q13.2::pro_orf::strict_phase0	12q13.2	pro_orf	ENSG00000274943.1	RP11-351C21.2	26	0.21418210448809	0.115466963891249	1.85492107240141	0.0864222669887377	13	0.924199893787712
MAGE_TF_0041	12q13.2::pro_orf::strict_phase0	12q13.2	pro_orf	ENSG00000139174.12	PRICKLE1	26	-0.432347635072577	0.175176589468824	-2.46806743060563	0.0282372022356659	13	0.892915425908946
MAGE_TF_0041	12q13.2::pro_orf::strict_phase0	12q13.2	pro_orf	ENSG00000257907.2	EEF1A1P17	26	0.246056163267715	0.122253211602218	2.01267647731269	0.0653388585160422	13	0.915363585905637
MAGE_TF_0041	12q13.2::pro_orf::strict_phase0	12q13.2	pro_orf	ENSG00000129317.15	PUS7L	26	0.416134087361342	0.134294990781267	3.09865680723058	0.0084686359560024	13	0.878374679303193
MAGE_TF_0041	12q13.2::pro_orf::strict_phase0	12q13.2	pro_orf	ENSG00000198001.14	IRAK4	26	0.0480650675734611	0.148731246165806	0.32316724839297	0.751707948616489	13	0.991737641476438
MAGE_TF_0041	12q13.2::pro_orf::strict_phase0	12q13.2	pro_orf	ENSG00000151239.14	TWF1	26	0.0509672309890725	0.165037094093143	0.308822881723231	0.762349693560558	13	0.992139455325094
MAGE_TF_0041	12q13.2::pro_orf::strict_phase0	12q13.2	pro_orf	ENSG00000139173.10	TMEM117	26	-0.165532414250258	0.200206231575603	-0.826809500121624	0.423261768888585	13	0.972500622356779
MAGE_TF_0041	12q13.2::pro_orf::strict_phase0	12q13.2	pro_orf	ENSG00000184613.11	NELL2	26	0.348980520157106	0.153399567355823	2.2749772125994	0.0404937944021181	13	0.902620643440153
MAGE_TF_0041	12q13.2::pro_orf::strict_phase0	12q13.2	pro_orf	ENSG00000177119.17	ANO6	26	0.007733377859281	0.153694665958097	0.0503165012986817	0.960635063465851	13	0.99873475333993
MAGE_TF_0041	12q13.2::pro_orf::strict_phase0	12q13.2	pro_orf	ENSG00000134297.6	PLEKHA8P1	26	0.379186365694903	0.218113263126137	1.73848375958511	0.105736279472401	13	0.92790290879692
MAGE_TF_0041	12q13.2::pro_orf::strict_phase0	12q13.2	pro_orf	ENSG00000273015.2	RP11-352M15.2	26	0.411584383234348	0.187303323942505	2.19742167181555	0.0467181931425104	13	0.904449022825002
MAGE_TF_0041	12q13.2::pro_orf::strict_phase0	12q13.2	pro_orf	ENSG00000189079.17	ARID2	26	0.138918366827103	0.14025152652771	0.990494508447693	0.340011055628134	13	0.964985321592768
MAGE_TF_0041	12q13.2::pro_orf::strict_phase0	12q13.2	pro_orf	ENSG00000139218.18	SCAF11	26	0.352288220472201	0.116207741552694	3.0315383103152	0.0096362510688591	13	0.878684906676614
MAGE_TF_0041	12q13.2::pro_orf::strict_phase0	12q13.2	pro_orf	ENSG00000274591.1	RP11-474P2.5	26	-0.272637069696762	0.226644316865003	-1.20292921290921	0.250454716554265	13	0.95468604272046
MAGE_TF_0041	12q13.2::pro_orf::strict_phase0	12q13.2	pro_orf	ENSG00000111371.16	SLC38A1	26	-0.0576824010129837	0.159128882545693	-0.362488569580827	0.722811948992117	13	0.990743698107359
MAGE_TF_0041	12q13.2::pro_orf::strict_phase0	12q13.2	pro_orf	ENSG00000134294.14	SLC38A2	26	0.245439545055283	0.156386309804406	1.56944393254279	0.14055593538885	13	0.936226319602449
MAGE_TF_0041	12q13.2::pro_orf::strict_phase0	12q13.2	pro_orf	ENSG00000257261.6	RP11-96H19.1	26	-0.38732542619551	0.187146154269195	-2.06964138647687	0.0589679232915059	13	0.912824214052696
MAGE_TF_0041	12q13.2::pro_orf::strict_phase0	12q13.2	pro_orf	ENSG00000275481.1	RP11-474P2.6	26	-0.122634096233087	0.234096274857726	-0.523861801336307	0.609190230544144	13	0.984914829443951
MAGE_TF_0041	12q13.2::pro_orf::strict_phase0	12q13.2	pro_orf	ENSG00000272369.1	RP11-446N19.1	26	0.411612826137063	0.202678441567544	2.03086634648259	0.0632385503032209	13	0.914662073579624
MAGE_TF_0041	12q13.2::pro_orf::strict_phase0	12q13.2	pro_orf	ENSG00000179715.13	PCED1B	26	-0.282885703799021	0.178531616604644	-1.58451320376193	0.137092125194736	13	0.935905192050706
MAGE_TF_0041	12q13.2::pro_orf::strict_phase0	12q13.2	pro_orf	ENSG00000139211.7	AMIGO2	26	-0.0805082995836686	0.183814989295613	-0.437985497766966	0.668586172192648	13	0.988039765442632
MAGE_TF_0041	12q13.2::pro_orf::strict_phase0	12q13.2	pro_orf	ENSG00000247774.7	PCED1B-AS1	26	-0.38811451268283	0.17294635119073	-2.24413241453592	0.0428692129403103	13	0.904449022825002
MAGE_TF_0041	12q13.2::pro_orf::strict_phase0	12q13.2	pro_orf	ENSG00000276390.1	RP1-197B17.5	26	0.112509729349831	0.115024716173811	0.978135248600134	0.345859797699311	13	0.96564351444321
MAGE_TF_0041	12q13.2::pro_orf::strict_phase0	12q13.2	pro_orf	ENSG00000005175.10	RPAP3	26	-0.0693227752682632	0.105309038799858	-0.658279441710723	0.521846305338723	13	0.979652468837837
MAGE_TF_0041	12q13.2::pro_orf::strict_phase0	12q13.2	pro_orf	ENSG00000257433.6	RP1-197B17.3	26	0.129557572475891	0.175685167938466	0.737441720300875	0.47395476058685	13	0.976537997504162
MAGE_TF_0041	12q13.2::pro_orf::strict_phase0	12q13.2	pro_orf	ENSG00000111405.9	ENDOU	26	-0.0662964399974524	0.223624891760753	-0.296462703572285	0.771560011179778	13	0.992670385962656
MAGE_TF_0041	12q13.2::pro_orf::strict_phase0	12q13.2	pro_orf	ENSG00000280054.1	RP1-197B17.7	26	-0.29965573754676	0.188910983301685	-1.58622718652742	0.136702849089589	13	0.935868124633705
MAGE_TF_0041	12q13.2::pro_orf::strict_phase0	12q13.2	pro_orf	ENSG00000211584.14	SLC48A1	26	0.1857126933229	0.241912324560525	0.767685952587487	0.456391904614718	13	0.975072234923006
MAGE_TF_0041	12q13.2::pro_orf::strict_phase0	12q13.2	pro_orf	ENSG00000079337.16	RAPGEF3	26	-0.0270288736079331	0.263812968242224	-0.102454681390477	0.919959313739437	13	0.997564767685253
MAGE_TF_0041	12q13.2::pro_orf::strict_phase0	12q13.2	pro_orf	ENSG00000268069.2	RP5-1057I20.4	26	-0.145457314216795	0.186447833049745	-0.780150199857707	0.449274402028733	13	0.97451062145247
MAGE_TF_0041	12q13.2::pro_orf::strict_phase0	12q13.2	pro_orf	ENSG00000061273.18	HDAC7	26	0.0872590954891239	0.208627926108999	0.418252230737005	0.682589375758269	13	0.988879278482925
MAGE_TF_0041	12q13.2::pro_orf::strict_phase0	12q13.2	pro_orf	ENSG00000111424.12	VDR	26	0.0234586101351864	0.309062518475898	0.0759024751719152	0.940652350761364	13	0.998119445381524
MAGE_TF_0041	12q13.2::pro_orf::strict_phase0	12q13.2	pro_orf	ENSG00000134291.12	TMEM106C	26	0.181445443217419	0.157025319598573	1.15551710820443	0.268675428115851	13	0.956380537988106
MAGE_TF_0041	12q13.2::pro_orf::strict_phase0	12q13.2	pro_orf	ENSG00000139219.19	COL2A1	26	0.289500360465381	0.222010386260855	1.30399467043505	0.2148529963806	13	0.94855747473799
MAGE_TF_0041	12q13.2::pro_orf::strict_phase0	12q13.2	pro_orf	ENSG00000276814.1	RP1-228P16.8	26	0.362121327119984	0.167895041493815	2.1568315770262	0.0503243299715175	13	0.907360301408458
MAGE_TF_0041	12q13.2::pro_orf::strict_phase0	12q13.2	pro_orf	ENSG00000240399.1	RP1-228P16.1	26	-0.272927551205246	0.183827534645366	-1.48469352935494	0.161464881793381	13	0.940209830498587
MAGE_TF_0041	12q13.2::pro_orf::strict_phase0	12q13.2	pro_orf	ENSG00000152556.17	PFKM	26	-0.0953994615595441	0.122514827611165	-0.778676862382085	0.450112041170137	13	0.974592741755095
MAGE_TF_0041	12q13.2::pro_orf::strict_phase0	12q13.2	pro_orf	ENSG00000079387.14	SENP1	26	0.135956445845404	0.134689890551246	1.00940349189516	0.331200670490385	13	0.96446465057262
MAGE_TF_0041	12q13.2::pro_orf::strict_phase0	12q13.2	pro_orf	ENSG00000274124.1	RP11-474C8.8	26	-0.21715178447608	0.204940050999268	-1.05958685682603	0.308623377455055	13	0.96174852346361
MAGE_TF_0041	12q13.2::pro_orf::strict_phase0	12q13.2	pro_orf	ENSG00000177981.11	ASB8	26	0.197516729419151	0.155458787470742	1.2705407821113	0.226159659477908	13	0.950690591041514
MAGE_TF_0041	12q13.2::pro_orf::strict_phase0	12q13.2	pro_orf	ENSG00000177875.5	CCDC184	26	-0.049708913562708	0.230131374152421	-0.21600233234511	0.832338258822469	13	0.994817042916072
MAGE_TF_0041	12q13.2::pro_orf::strict_phase0	12q13.2	pro_orf	ENSG00000269514.3	RP11-370I10.12	26	-0.32637119889732	0.149645167314165	-2.18096718226881	0.0481498070159882	13	0.905530489178257
MAGE_TF_0041	12q13.2::pro_orf::strict_phase0	12q13.2	pro_orf	ENSG00000167528.13	ZNF641	26	0.03937884347858	0.183606790933368	0.214473785410643	0.833505231556578	13	0.994863058487786
MAGE_TF_0041	12q13.2::pro_orf::strict_phase0	12q13.2	pro_orf	ENSG00000221491.2	SNORA2C	26	0.461424973698302	0.161899186992589	2.85007591618989	0.0136549753589609	13	0.886697789074715
MAGE_TF_0041	12q13.2::pro_orf::strict_phase0	12q13.2	pro_orf	ENSG00000139620.13	KANSL2	26	0.188195125788224	0.160131748581367	1.17525180019249	0.260970820543154	13	0.95533522020439
MAGE_TF_0041	12q13.2::pro_orf::strict_phase0	12q13.2	pro_orf	ENSG00000129315.11	CCNT1	26	0.241056114229727	0.0872984776942688	2.76128657218902	0.0161849495618044	13	0.889022974376494
MAGE_TF_0041	12q13.2::pro_orf::strict_phase0	12q13.2	pro_orf	ENSG00000174233.12	ADCY6	26	0.117659233018822	0.229179300238855	0.513393805183081	0.616289283990494	13	0.985373494726407
MAGE_TF_0041	12q13.2::pro_orf::strict_phase0	12q13.2	pro_orf	ENSG00000167535.8	CACNB3	26	0.0718685859074285	0.203851125523382	0.352554275689712	0.730072785023919	13	0.991098470113453
MAGE_TF_0041	12q13.2::pro_orf::strict_phase0	12q13.2	pro_orf	ENSG00000174243.10	DDX23	26	-0.123129845339388	0.181303085548368	-0.679138167819761	0.508961815205841	13	0.979075008912445
MAGE_TF_0041	12q13.2::pro_orf::strict_phase0	12q13.2	pro_orf	ENSG00000172602.11	RND1	26	0.0105211297133602	0.231605379094886	0.0454269661373013	0.964457388924979	13	0.998805076118201
MAGE_TF_0041	12q13.2::pro_orf::strict_phase0	12q13.2	pro_orf	ENSG00000139537.11	CCDC65	26	-0.0840879480753071	0.246594651747871	-0.340996641570646	0.738554254667503	13	0.991371584190114
MAGE_TF_0041	12q13.2::pro_orf::strict_phase0	12q13.2	pro_orf	ENSG00000134285.11	FKBP11	26	-0.0945853574064723	0.139540578506262	-0.677834063890081	0.509761868832992	13	0.979181041048902
MAGE_TF_0041	12q13.2::pro_orf::strict_phase0	12q13.2	pro_orf	ENSG00000272822.2	RP11-302B13.5	26	-0.268489891466333	0.138805683331551	-1.93428601064568	0.0751443711152469	13	0.920375953166984
MAGE_TF_0041	12q13.2::pro_orf::strict_phase0	12q13.2	pro_orf	ENSG00000134287.10	ARF3	26	0.053246182849181	0.116518760802963	0.456975189937198	0.655231289097963	13	0.987355427671132
MAGE_TF_0041	12q13.2::pro_orf::strict_phase0	12q13.2	pro_orf	ENSG00000169884.14	WNT10B	26	-0.0977623272091659	0.191982735912813	-0.509224575555397	0.619127996112119	13	0.985595018577552
MAGE_TF_0041	12q13.2::pro_orf::strict_phase0	12q13.2	pro_orf	ENSG00000257913.2	DDN-AS1	26	0.0896864332023192	0.124193773912171	0.722149189747184	0.482991434151818	13	0.977316144661609
MAGE_TF_0041	12q13.2::pro_orf::strict_phase0	12q13.2	pro_orf	ENSG00000181418.8	DDN	26	0.417997383375365	0.154945553250967	2.69770493315371	0.018273756734976	13	0.889022974376494
MAGE_TF_0041	12q13.2::pro_orf::strict_phase0	12q13.2	pro_orf	ENSG00000181929.13	PRKAG1	26	0.0001781502019986	0.0892563030882809	0.0019959397357349	0.998437775165911	13	0.999896070141995
MAGE_TF_0041	12q13.2::pro_orf::strict_phase0	12q13.2	pro_orf	ENSG00000288710.1	RP11-386G11.12	26	0.186213051194734	0.179149573252576	1.03942782454859	0.317552763816692	13	0.962858172960919
MAGE_TF_0041	12q13.2::pro_orf::strict_phase0	12q13.2	pro_orf	ENSG00000167548.17	KMT2D	26	0.0334418099245015	0.152154920263634	0.219787896878773	0.829449946163889	13	0.994571023034225
MAGE_TF_0041	12q13.2::pro_orf::strict_phase0	12q13.2	pro_orf	ENSG00000167550.11	RHEBL1	26	-0.333837957031505	0.179537090998872	-1.85943726265232	0.0857415365037175	13	0.924059685239667
MAGE_TF_0041	12q13.2::pro_orf::strict_phase0	12q13.2	pro_orf	ENSG00000139636.16	LMBR1L	26	-0.0478512256898784	0.0956009044959887	-0.500531097923725	0.625067591586361	13	0.985849964943449
MAGE_TF_0041	12q13.2::pro_orf::strict_phase0	12q13.2	pro_orf	ENSG00000258017.2	RP11-386G11.10	26	-0.028213319427126	0.194046458528472	-0.145394662912575	0.886629425140161	13	0.996714409329904
MAGE_TF_0041	12q13.2::pro_orf::strict_phase0	12q13.2	pro_orf	ENSG00000123416.15	TUBA1B	26	0.0796144536467896	0.128064069369363	0.621676743827069	0.544902925173832	13	0.981312646775871
MAGE_TF_0041	12q13.2::pro_orf::strict_phase0	12q13.2	pro_orf	ENSG00000167553.16	TUBA1C	26	0.0841374543615484	0.141585651871339	0.594251276520627	0.562543489672855	13	0.982144810536853
MAGE_TF_0041	12q13.2::pro_orf::strict_phase0	12q13.2	pro_orf	ENSG00000167552.15	TUBA1A	26	0.335518227871121	0.231133668282575	1.45161988023713	0.170310264579288	13	0.941981040433106
MAGE_TF_0041	12q13.2::pro_orf::strict_phase0	12q13.2	pro_orf	ENSG00000258232.2	RP11-161H23.5	26	-0.105005508081861	0.128503874366287	-0.817138849701551	0.428570873087581	13	0.972983455034736
MAGE_TF_0041	12q13.2::pro_orf::strict_phase0	12q13.2	pro_orf	ENSG00000135451.13	TROAP	26	0.0445691803824371	0.153995051301148	0.289419562549961	0.776824547126304	13	0.992917342583619
MAGE_TF_0041	12q13.2::pro_orf::strict_phase0	12q13.2	pro_orf	ENSG00000178401.16	DNAJC22	26	0.285812600975624	0.20378543078262	1.40251734325651	0.184188009144324	13	0.943915614015788
MAGE_TF_0041	12q13.2::pro_orf::strict_phase0	12q13.2	pro_orf	ENSG00000123352.18	SPATS2	26	0.055924650757605	0.268793257158906	0.208058235346816	0.838407644616801	13	0.995041307170378
MAGE_TF_0041	12q13.2::pro_orf::strict_phase0	12q13.2	pro_orf	ENSG00000257954.1	RP11-161H23.10	26	-0.340488541588612	0.17058193033484	-1.99604108665119	0.0673157471995948	13	0.917007825329083
MAGE_TF_0041	12q13.2::pro_orf::strict_phase0	12q13.2	pro_orf	ENSG00000135519.8	KCNH3	26	0.0503380059078372	0.211061454418117	0.238499284706513	0.815212174013461	13	0.994132954492399
MAGE_TF_0041	12q13.2::pro_orf::strict_phase0	12q13.2	pro_orf	ENSG00000187778.14	MCRS1	26	-0.149238313517606	0.123167291260319	-1.21167163774175	0.247202611368966	13	0.954274851911575
MAGE_TF_0041	12q13.2::pro_orf::strict_phase0	12q13.2	pro_orf	ENSG00000110844.14	PRPF40B	26	-0.0566353266604905	0.181792100424757	-0.311538986172458	0.76033074011788	13	0.992021544277724
MAGE_TF_0041	12q13.2::pro_orf::strict_phase0	12q13.2	pro_orf	ENSG00000135436.8	FAM186B	26	0.0455096216270985	0.233514263568384	0.194890114769246	0.848491796271208	13	0.995274859385465
MAGE_TF_0041	12q13.2::pro_orf::strict_phase0	12q13.2	pro_orf	ENSG00000139644.13	TMBIM6	26	-0.0882617390564862	0.130321244364459	-0.677262862911678	0.510112526252666	13	0.979207473296252
MAGE_TF_0041	12q13.2::pro_orf::strict_phase0	12q13.2	pro_orf	ENSG00000161791.14	FMNL3	26	0.0468670707775496	0.164624557048997	0.284690641649537	0.780365738821827	13	0.993053905483944
MAGE_TF_0041	12q13.2::pro_orf::strict_phase0	12q13.2	pro_orf	ENSG00000258057.6	BCDIN3D-AS1	26	-0.0303368973627508	0.279523524610626	-0.108530748547944	0.915231972703114	13	0.997456524286098
MAGE_TF_0041	12q13.2::pro_orf::strict_phase0	12q13.2	pro_orf	ENSG00000167566.17	NCKAP5L	26	0.27908474010262	0.196600440654165	1.41955297340127	0.179270498817176	13	0.943589944959678
MAGE_TF_0041	12q13.2::pro_orf::strict_phase0	12q13.2	pro_orf	ENSG00000186666.6	BCDIN3D	26	0.444690898913059	0.227843695460701	1.95173668515994	0.072851744919853	13	0.919481224117816
MAGE_TF_0041	12q13.2::pro_orf::strict_phase0	12q13.2	pro_orf	ENSG00000257771.6	LINC02395	26	0.0582124552539936	0.21357616216941	0.272560639083959	0.789472298944234	13	0.993432655106289
MAGE_TF_0041	12q13.2::pro_orf::strict_phase0	12q13.2	pro_orf	ENSG00000086159.13	AQP6	26	0.276440045745942	0.194277421934015	1.42291390833791	0.178313326749892	13	0.943378524416468
MAGE_TF_0041	12q13.2::pro_orf::strict_phase0	12q13.2	pro_orf	ENSG00000161800.13	RACGAP1	26	-0.076971546529532	0.209681876078476	-0.367087265571414	0.719460208527159	13	0.990540364858866
MAGE_TF_0041	12q13.2::pro_orf::strict_phase0	12q13.2	pro_orf	ENSG00000110881.12	ASIC1	26	0.198440017751556	0.162104334270637	1.22414998121059	0.242618190676263	13	0.953515633871899
MAGE_TF_0041	12q13.2::pro_orf::strict_phase0	12q13.2	pro_orf	ENSG00000066117.15	SMARCD1	26	0.0736881152502662	0.105548327285384	0.698145741817647	0.497384804706209	13	0.978295017649654
MAGE_TF_0041	12q13.2::pro_orf::strict_phase0	12q13.2	pro_orf	ENSG00000167588.13	GPD1	26	0.0295941760242946	0.217244947004151	0.136224922293494	0.893730412775713	13	0.996862272292378
MAGE_TF_0041	12q13.2::pro_orf::strict_phase0	12q13.2	pro_orf	ENSG00000178449.9	COX14	26	-0.0821750904815841	0.138195415594986	-0.59462964185742	0.562298031526034	13	0.982144810536853
MAGE_TF_0041	12q13.2::pro_orf::strict_phase0	12q13.2	pro_orf	ENSG00000272368.2	RP4-605O3.4	26	-0.261298327027842	0.266439470009212	-0.980704274103264	0.344638192494218	13	0.965606495651745
MAGE_TF_0041	12q13.2::pro_orf::strict_phase0	12q13.2	pro_orf	ENSG00000139624.14	CERS5	26	0.131208138926666	0.245795190276145	0.533810847882161	0.602481047973638	13	0.98440215808083
MAGE_TF_0041	12q13.2::pro_orf::strict_phase0	12q13.2	pro_orf	ENSG00000050405.13	LIMA1	26	0.0312597680833985	0.187527195775818	0.166694585039113	0.870175218254303	13	0.996305663416415
MAGE_TF_0041	12q13.2::pro_orf::strict_phase0	12q13.2	pro_orf	ENSG00000161813.22	LARP4	26	-0.105713306163689	0.145293447056042	-0.727584817523902	0.479767461615072	13	0.977044916824243
MAGE_TF_0041	12q13.2::pro_orf::strict_phase0	12q13.2	pro_orf	ENSG00000066084.13	DIP2B	26	0.220921738024139	0.125281874337129	1.76339745228944	0.101306899694775	13	0.927011872304895
MAGE_TF_0041	12q13.2::pro_orf::strict_phase0	12q13.2	pro_orf	ENSG00000123268.9	ATF1	26	-0.0286202840263168	0.115130320472446	-0.248590327108196	0.807561644015623	13	0.993864673316482
MAGE_TF_0041	12q13.2::pro_orf::strict_phase0	12q13.2	pro_orf	ENSG00000185432.12	METTL7A	26	-0.035777643360624	0.158183613995233	-0.226177936241248	0.82458033815109	13	0.994411543539483
MAGE_TF_0041	12q13.2::pro_orf::strict_phase0	12q13.2	pro_orf	ENSG00000110911.17	SLC11A2	26	0.244660005619842	0.162740283650788	1.50337703813298	0.156641636018182	13	0.939418375121053
MAGE_TF_0041	12q13.2::pro_orf::strict_phase0	12q13.2	pro_orf	ENSG00000050426.16	LETMD1	26	0.308434667528948	0.131482620082133	2.34582081902747	0.03550150630751	13	0.900705804629217
MAGE_TF_0041	12q13.2::pro_orf::strict_phase0	12q13.2	pro_orf	ENSG00000110925.7	CSRNP2	26	-0.148923567649463	0.192464989714408	-0.773769649588973	0.452909079833512	13	0.974678983185067
MAGE_TF_0041	12q13.2::pro_orf::strict_phase0	12q13.2	pro_orf	ENSG00000135457.10	TFCP2	26	-0.134405268737809	0.194155266720785	-0.692256620218792	0.500954866184008	13	0.978724143558705
MAGE_TF_0041	12q13.2::pro_orf::strict_phase0	12q13.2	pro_orf	ENSG00000278126.1	RP11-454E5.4	26	-0.0317227615363618	0.231125041606438	-0.137253675827908	0.892933265756222	13	0.996862272292378
MAGE_TF_0041	12q13.2::pro_orf::strict_phase0	12q13.2	pro_orf	ENSG00000184271.17	POU6F1	26	-0.279029682781799	0.186875491303179	-1.49313150074406	0.159271248112879	13	0.939843454410201
MAGE_TF_0041	12q13.2::pro_orf::strict_phase0	12q13.2	pro_orf	ENSG00000183283.16	DAZAP2	26	-0.170359171609802	0.15379667277846	-1.10769087869151	0.28806971867123	13	0.958688850378968
MAGE_TF_0041	12q13.2::pro_orf::strict_phase0	12q13.2	pro_orf	ENSG00000170545.17	SMAGP	26	0.143621298563635	0.24143293751645	0.594870360444705	0.562141899522421	13	0.982144810536853
MAGE_TF_0041	12q13.2::pro_orf::strict_phase0	12q13.2	pro_orf	ENSG00000110934.13	BIN2	26	-0.126427830486517	0.125935025809565	-1.00391316612502	0.333741654434703	13	0.964672905892051
MAGE_TF_0041	12q13.2::pro_orf::strict_phase0	12q13.2	pro_orf	ENSG00000050438.17	SLC4A8	26	0.399911413010208	0.20387194112289	1.96158142610292	0.0715867536270284	13	0.918373910840241
MAGE_TF_0041	12q13.2::pro_orf::strict_phase0	12q13.2	pro_orf	ENSG00000139629.16	GALNT6	26	0.219621858948783	0.26036420887724	0.843517854838233	0.414191005921901	13	0.972011034796457
MAGE_TF_0041	12q13.2::pro_orf::strict_phase0	12q13.2	pro_orf	ENSG00000139567.13	ACVRL1	26	0.11173560312016	0.175370320501807	0.637140895907803	0.535093075169428	13	0.980609096056538
MAGE_TF_0041	12q13.2::pro_orf::strict_phase0	12q13.2	pro_orf	ENSG00000135503.13	ACVR1B	26	-0.148421622917224	0.160068139013555	-0.927240260503404	0.370697338634028	13	0.967531931502619
MAGE_TF_0041	12q13.2::pro_orf::strict_phase0	12q13.2	pro_orf	ENSG00000161835.11	TAMALIN	26	-0.497490053772336	0.193689611165345	-2.56849115850435	0.0233604632173939	13	0.891068203949093
MAGE_TF_0041	12q13.2::pro_orf::strict_phase0	12q13.2	pro_orf	ENSG00000123358.20	NR4A1	26	-0.492012123665629	0.120714470689895	-4.07583383213075	0.0013112222784297	13	0.856901400587422
MAGE_TF_0041	12q13.2::pro_orf::strict_phase0	12q13.2	pro_orf	ENSG00000123395.15	ATG101	26	-0.146089527659745	0.169098686847813	-0.863930586233493	0.403285097915667	13	0.970957254161896
MAGE_TF_0041	12q13.2::pro_orf::strict_phase0	12q13.2	pro_orf	ENSG00000167767.14	KRT80	26	0.168647387898782	0.234757540391745	0.718389652649096	0.485228969219728	13	0.977335850470837
MAGE_TF_0041	12q13.2::pro_orf::strict_phase0	12q13.2	pro_orf	ENSG00000135480.16	KRT7	26	0.0819129878628344	0.254143508279886	0.322309975246837	0.752342482383355	13	0.991737641476438
MAGE_TF_0041	12q13.2::pro_orf::strict_phase0	12q13.2	pro_orf	ENSG00000257671.1	KRT7-AS	26	0.0512504916729686	0.218410701667258	0.234651925394421	0.818134299265456	13	0.9942886153699
MAGE_TF_0041	12q13.2::pro_orf::strict_phase0	12q13.2	pro_orf	ENSG00000170442.12	KRT86	26	-0.137693923413006	0.220618359015157	-0.624127221450077	0.543341795130119	13	0.981174596321251
MAGE_TF_0041	12q13.2::pro_orf::strict_phase0	12q13.2	pro_orf	ENSG00000205426.10	KRT81	26	0.0698609814410445	0.209491313139038	0.333479132830096	0.744090169093518	13	0.991577582692462
MAGE_TF_0041	12q13.2::pro_orf::strict_phase0	12q13.2	pro_orf	ENSG00000186081.12	KRT5	26	-0.0316745091102335	0.147510382092086	-0.214727320619779	0.833311641027921	13	0.994863058487786
MAGE_TF_0041	12q13.2::pro_orf::strict_phase0	12q13.2	pro_orf	ENSG00000111057.11	KRT18	26	0.179971362083999	0.174662229234432	1.0303965709864	0.321614055280982	13	0.963324656024914
MAGE_TF_0041	12q13.2::pro_orf::strict_phase0	12q13.2	pro_orf	ENSG00000170421.12	KRT8	26	0.0705450493502476	0.184451764425217	0.382457980654606	0.708301409028371	13	0.990047893942355
MAGE_TF_0041	12q13.2::pro_orf::strict_phase0	12q13.2	pro_orf	ENSG00000063046.18	EIF4B	26	0.296608539230394	0.137027187538083	2.16459627143671	0.0496149196396559	13	0.906879565478911
MAGE_TF_0041	12q13.2::pro_orf::strict_phase0	12q13.2	pro_orf	ENSG00000257475.2	RP11-983P16.2	26	0.263960939856519	0.215145641521729	1.22689420054953	0.241619011135327	13	0.953205108519995
MAGE_TF_0041	12q13.2::pro_orf::strict_phase0	12q13.2	pro_orf	ENSG00000111077.18	TNS2	26	0.0602829582409802	0.212051096903793	0.284285057333754	0.780669694256028	13	0.993065912664037
MAGE_TF_0041	12q13.2::pro_orf::strict_phase0	12q13.2	pro_orf	ENSG00000257337.7	RP11-983P16.4	26	-0.257410316130217	0.122678756796634	-2.0982468591276	0.0559904601570599	13	0.910587523778787
MAGE_TF_0041	12q13.2::pro_orf::strict_phase0	12q13.2	pro_orf	ENSG00000167778.9	SPRYD3	26	-0.404752299944268	0.128729584042564	-3.14420576244881	0.0077576929454072	13	0.878374679303193
MAGE_TF_0041	12q13.2::pro_orf::strict_phase0	12q13.2	pro_orf	ENSG00000167779.9	IGFBP6	26	0.282442586796711	0.225149154213786	1.25446878884796	0.231758132652676	13	0.951935189620368
MAGE_TF_0041	12q13.2::pro_orf::strict_phase0	12q13.2	pro_orf	ENSG00000167780.12	SOAT2	26	0.048519332172188	0.188183617008368	0.257829735359112	0.800574776891491	13	0.993626373672553
MAGE_TF_0041	12q13.2::pro_orf::strict_phase0	12q13.2	pro_orf	ENSG00000139651.11	ZNF740	26	0.313996472410098	0.150731372893462	2.08315273975534	0.0575437034726409	13	0.912086877979632
MAGE_TF_0041	12q13.2::pro_orf::strict_phase0	12q13.2	pro_orf	ENSG00000139631.19	CSAD	26	0.256097858093731	0.125149233531993	2.04633980461625	0.0615011397465475	13	0.913472022764926
MAGE_TF_0041	12q13.2::pro_orf::strict_phase0	12q13.2	pro_orf	ENSG00000139626.16	ITGB7	26	0.127853220353181	0.138745924197521	0.92149172015436	0.373578926675232	13	0.967883321162588
MAGE_TF_0041	12q13.2::pro_orf::strict_phase0	12q13.2	pro_orf	ENSG00000172819.17	RARG	26	0.207727644027537	0.240574254408117	0.863465812410424	0.403531255257779	13	0.970989398661662
MAGE_TF_0041	12q13.2::pro_orf::strict_phase0	12q13.2	pro_orf	ENSG00000182544.9	MFSD5	26	-0.100957845562636	0.149587841159261	-0.674906762342736	0.511560415741448	13	0.979231221876404
MAGE_TF_0041	12q13.2::pro_orf::strict_phase0	12q13.2	pro_orf	ENSG00000135476.12	ESPL1	26	-0.0585977603452888	0.1889595614143	-0.310107410848669	0.761394641927149	13	0.992116834602467
MAGE_TF_0041	12q13.2::pro_orf::strict_phase0	12q13.2	pro_orf	ENSG00000123349.15	PFDN5	26	-0.0175281783185862	0.151324222153237	-0.115831940644879	0.909555903680026	13	0.997266036981236
MAGE_TF_0041	12q13.2::pro_orf::strict_phase0	12q13.2	pro_orf	ENSG00000288663.1	RP11-680A11.7	26	0.305416888968795	0.176853135310047	1.72695207485781	0.10784402339851	13	0.928333320210505
MAGE_TF_0041	12q13.2::pro_orf::strict_phase0	12q13.2	pro_orf	ENSG00000139637.14	MYG1	26	0.0121761103693442	0.192058592149191	0.06339789453359	0.950414114528686	13	0.998543552108627
MAGE_TF_0041	12q13.2::pro_orf::strict_phase0	12q13.2	pro_orf	ENSG00000257605.2	MYG1-AS1	26	0.0236209814380141	0.217210448367475	0.108746985311003	0.915063795469646	13	0.997456524286098
MAGE_TF_0041	12q13.2::pro_orf::strict_phase0	12q13.2	pro_orf	ENSG00000094914.14	AAAS	26	0.0462775001456998	0.237415596615624	0.194921904059332	0.848467417792657	13	0.995274859385465
MAGE_TF_0041	12q13.2::pro_orf::strict_phase0	12q13.2	pro_orf	ENSG00000185591.10	SP1	26	0.215823074488452	0.1181716800793	1.82635191734283	0.0908426036120597	13	0.924413293095047
MAGE_TF_0041	12q13.2::pro_orf::strict_phase0	12q13.2	pro_orf	ENSG00000205352.11	PRR13	26	-0.122540224999505	0.136630285363512	-0.896874544860099	0.386093808729913	13	0.968872410305341
MAGE_TF_0041	12q13.2::pro_orf::strict_phase0	12q13.2	pro_orf	ENSG00000257379.1	RP11-793H13.8	26	0.0100709863105247	0.172466332519453	0.0583939263008838	0.954322914204328	13	0.998632797154257
MAGE_TF_0041	12q13.2::pro_orf::strict_phase0	12q13.2	pro_orf	ENSG00000197111.16	PCBP2	26	0.0608149743151934	0.190819850187201	0.31870360581214	0.755013880358936	13	0.991791208570028
MAGE_TF_0041	12q13.2::pro_orf::strict_phase0	12q13.2	pro_orf	ENSG00000282977.1	PCBP2-OT1	26	-0.508004280063391	0.167957561452747	-3.02459904555302	0.0097657500347186	13	0.878684906676614
MAGE_TF_0041	12q13.2::pro_orf::strict_phase0	12q13.2	pro_orf	ENSG00000139625.13	MAP3K12	26	-0.0578822969205293	0.127210668102225	-0.455011342869577	0.656606800584529	13	0.987410446619029
MAGE_TF_0041	12q13.2::pro_orf::strict_phase0	12q13.2	pro_orf	ENSG00000139546.11	TARBP2	26	-0.0003037636180248	0.105808423988017	-0.0028708831166336	0.997752957470379	13	0.999872885592684
MAGE_TF_0041	12q13.2::pro_orf::strict_phase0	12q13.2	pro_orf	ENSG00000270175.1	RP11-793H13.11	26	-0.0273265393308927	0.138832767057297	-0.196830617944932	0.847003966988887	13	0.995204204138736
MAGE_TF_0041	12q13.2::pro_orf::strict_phase0	12q13.2	pro_orf	ENSG00000139574.9	NPFF	26	0.0747873397510964	0.12434161990401	0.601466667466865	0.557872621330892	13	0.981831755124236
MAGE_TF_0041	12q13.2::pro_orf::strict_phase0	12q13.2	pro_orf	ENSG00000170653.19	ATF7	26	0.121127088721523	0.200402534513969	0.604418946173954	0.555967570716678	13	0.981806855854025
MAGE_TF_0041	12q13.2::pro_orf::strict_phase0	12q13.2	pro_orf	ENSG00000135390.21	ATP5MC2	26	0.332355188154387	0.204367018936266	1.62626626294351	0.127877148418766	13	0.934018443195242
MAGE_TF_0041	12q13.2::pro_orf::strict_phase0	12q13.2	pro_orf	ENSG00000012822.16	CALCOCO1	26	0.0701546615136767	0.147907662750188	0.474313907807237	0.643144173447149	13	0.986926150826649
MAGE_TF_0041	12q13.2::pro_orf::strict_phase0	12q13.2	pro_orf	ENSG00000286069.2	RP11-686F15.4	26	-0.0997011461944796	0.198608322775731	-0.501998832682669	0.624062870059699	13	0.98579277308668
MAGE_TF_0041	12q13.2::pro_orf::strict_phase0	12q13.2	pro_orf	ENSG00000198353.8	HOXC4	26	-0.165108455142521	0.158356939213598	-1.04263479682325	0.316119692482143	13	0.962556436226291
MAGE_TF_0041	12q13.2::pro_orf::strict_phase0	12q13.2	pro_orf	ENSG00000248265.2	FLJ12825	26	0.154323182415096	0.147820737422102	1.04398871975876	0.315516104376945	13	0.962556436226291
MAGE_TF_0041	12q13.2::pro_orf::strict_phase0	12q13.2	pro_orf	ENSG00000250654.7	RP11-834C11.7	26	0.0304430584103579	0.171233497603991	0.177786816460194	0.861630783783721	13	0.996000022868463
MAGE_TF_0041	12q13.2::pro_orf::strict_phase0	12q13.2	pro_orf	ENSG00000250742.4	LINC02381	26	-0.0118966596496664	0.239959845492384	-0.0495777100758468	0.96121254061687	13	0.998760278827773
MAGE_TF_0041	12q13.2::pro_orf::strict_phase0	12q13.2	pro_orf	ENSG00000123415.16	SMUG1	26	-0.0146993732256823	0.0890017879764192	-0.165158178952279	0.871360088860516	13	0.996371647942443
MAGE_TF_0041	12q13.2::pro_orf::strict_phase0	12q13.2	pro_orf	ENSG00000257596.1	SCAT2	26	-0.220435994788826	0.146120489834194	-1.50859058191606	0.155317718227441	13	0.939309630785729
MAGE_TF_0041	12q13.2::pro_orf::strict_phase0	12q13.2	pro_orf	ENSG00000094916.16	CBX5	26	0.319345690917291	0.164046359966323	1.94667952999902	0.0735094763047874	13	0.919917234721022
MAGE_TF_0041	12q13.2::pro_orf::strict_phase0	12q13.2	pro_orf	ENSG00000135486.19	HNRNPA1	26	0.528871142362086	0.239341223971476	2.20969515232827	0.0456764952439587	13	0.904449022825002
MAGE_TF_0041	12q13.2::pro_orf::strict_phase0	12q13.2	pro_orf	ENSG00000111481.10	COPZ1	26	-0.0646861509784977	0.141649910865173	-0.456662136837264	0.655450469241665	13	0.987355427671132
MAGE_TF_0041	12q13.2::pro_orf::strict_phase0	12q13.2	pro_orf	ENSG00000139572.4	GPR84	26	-0.211264868665378	0.208170436570322	-1.01486489698556	0.328686984913645	13	0.964362040230509
MAGE_TF_0041	12q13.2::pro_orf::strict_phase0	12q13.2	pro_orf	ENSG00000161642.18	ZNF385A	26	-0.0412510292236517	0.168756326451761	-0.244441379419593	0.810704728488979	13	0.993946579706239
MAGE_TF_0041	12q13.2::pro_orf::strict_phase0	12q13.2	pro_orf	ENSG00000161638.11	ITGA5	26	0.205062565253357	0.191674656545253	1.06984704681051	0.304150556826425	13	0.961366104273422
MAGE_TF_0041	12q13.2::pro_orf::strict_phase0	12q13.2	pro_orf	ENSG00000170627.11	GTSF1	26	-0.0087520082619937	0.313832438311654	-0.0278875195600477	0.97817543014178	13	0.999248931079319
MAGE_TF_0041	12q13.2::pro_orf::strict_phase0	12q13.2	pro_orf	ENSG00000123338.13	NCKAP1L	26	0.0220579107341521	0.126624080840943	0.174199967238931	0.864391836496999	13	0.99606341324644
MAGE_TF_0041	12q13.2::pro_orf::strict_phase0	12q13.2	pro_orf	ENSG00000123360.12	PDE1B	26	-0.0670785463244502	0.178235262236218	-0.376348347026583	0.712728657788732	13	0.990234629152529
MAGE_TF_0041	12q13.2::pro_orf::strict_phase0	12q13.2	pro_orf	ENSG00000135447.17	PPP1R1A	26	-0.0617222282403915	0.223800410990146	-0.275791398091351	0.787043607840422	13	0.993304242765983
MAGE_TF_0041	12q13.2::pro_orf::strict_phase0	12q13.2	pro_orf	ENSG00000135426.16	TESPA1	26	0.292678229241042	0.224301521636648	1.30484281651535	0.214572364301279	13	0.94855747473799
MAGE_TF_0041	12q13.2::pro_orf::strict_phase0	12q13.2	pro_orf	ENSG00000179899.8	PHC1P1	26	0.379750734008757	0.333359509142921	1.13916274650484	0.275191731637825	13	0.957126180957808
MAGE_TF_0041	12q13.2::pro_orf::strict_phase0	12q13.2	pro_orf	ENSG00000258311.5	RP11-644F5.10	26	0.321024043893218	0.128931106093726	2.48988823271127	0.0271004744163531	13	0.892915425908946
MAGE_TF_0041	12q13.2::pro_orf::strict_phase0	12q13.2	pro_orf	ENSG00000135441.7	BLOC1S1	26	0.0080213830354591	0.112946177808846	0.07101951735839	0.944463160056051	13	0.998228414212581
MAGE_TF_0041	12q13.2::pro_orf::strict_phase0	12q13.2	pro_orf	ENSG00000135424.18	ITGA7	26	0.156554078005756	0.232045071480723	0.674670989591614	0.511705436696167	13	0.979231221876404
MAGE_TF_0041	12q13.2::pro_orf::strict_phase0	12q13.2	pro_orf	ENSG00000135437.10	RDH5	26	0.183127320219256	0.157744451414497	1.16091132573698	0.266552305859408	13	0.955882826215064
MAGE_TF_0041	12q13.2::pro_orf::strict_phase0	12q13.2	pro_orf	ENSG00000258056.2	RP11-644F5.11	26	-0.213654394426351	0.147878571866318	-1.44479617114165	0.172184935521232	13	0.942268635397424
MAGE_TF_0041	12q13.2::pro_orf::strict_phase0	12q13.2	pro_orf	ENSG00000135404.12	CD63	26	-0.0219983590974883	0.132038776840251	-0.166605292959532	0.870244071074673	13	0.996305663416415
MAGE_TF_0041	12q13.2::pro_orf::strict_phase0	12q13.2	pro_orf	ENSG00000135414.10	GDF11	26	-0.0635480748492866	0.205970356054216	-0.308530198552257	0.762567361185195	13	0.992164465566732
MAGE_TF_0041	12q13.2::pro_orf::strict_phase0	12q13.2	pro_orf	ENSG00000257509.1	RP11-762I7.4	26	-0.248239438209582	0.151365701810452	-1.63999793374883	0.124966402799956	13	0.93364121158331
MAGE_TF_0041	12q13.2::pro_orf::strict_phase0	12q13.2	pro_orf	ENSG00000205323.9	SARNP	26	-0.145866797812564	0.129297766822499	-1.1281463044355	0.27964874308455	13	0.957777402827761
MAGE_TF_0041	12q13.2::pro_orf::strict_phase0	12q13.2	pro_orf	ENSG00000123353.10	ORMDL2	26	-0.0122710980962459	0.100660773929776	-0.121905461454196	0.904838166126142	13	0.997166415054894
MAGE_TF_0041	12q13.2::pro_orf::strict_phase0	12q13.2	pro_orf	ENSG00000257390.5	RP11-762I7.5	26	0.013519757652536	0.191414779909838	0.0706306882828183	0.944766676578814	13	0.998228414212581
MAGE_TF_0041	12q13.2::pro_orf::strict_phase0	12q13.2	pro_orf	ENSG00000182796.14	TMEM198B	26	0.286008026557308	0.11396687026847	2.50957164905523	0.0261130136275357	13	0.891606294247153
MAGE_TF_0041	12q13.2::pro_orf::strict_phase0	12q13.2	pro_orf	ENSG00000135392.19	DNAJC14	26	-0.133847455724841	0.20942608321619	-0.639115499222082	0.533847667960466	13	0.980539232448725
MAGE_TF_0041	12q13.2::pro_orf::strict_phase0	12q13.2	pro_orf	ENSG00000065357.20	DGKA	26	-0.0308284542901411	0.0953297434567248	-0.323387572149879	0.751544900378671	13	0.991737641476438
MAGE_TF_0041	12q13.2::pro_orf::strict_phase0	12q13.2	pro_orf	ENSG00000170473.17	PYM1	26	0.0014521228505044	0.0783569025575415	0.0185321624912124	0.985495734110136	13	0.999385783151105
MAGE_TF_0041	12q13.2::pro_orf::strict_phase0	12q13.2	pro_orf	ENSG00000123374.11	CDK2	26	0.042632707865437	0.217634488123477	0.195891323259616	0.847724070422746	13	0.995204204138736
MAGE_TF_0041	12q13.2::pro_orf::strict_phase0	12q13.2	pro_orf	ENSG00000185664.15	PMEL	26	0.159555851106325	0.173617093743558	0.919010033320787	0.374827710851862	13	0.967926432048638
MAGE_TF_0041	12q13.2::pro_orf::strict_phase0	12q13.2	pro_orf	ENSG00000111540.16	RAB5B	26	-0.0462795218682351	0.187749149904543	-0.246496572111058	0.809147362232916	13	0.993918435614507
MAGE_TF_0041	12q13.2::pro_orf::strict_phase0	12q13.2	pro_orf	ENSG00000139531.13	SUOX	26	-0.147499262553342	0.176377034446602	-0.836272494410248	0.418108536585891	13	0.972255201222663
MAGE_TF_0041	12q13.2::pro_orf::strict_phase0	12q13.2	pro_orf	ENSG00000123411.15	IKZF4	26	0.0977581119882933	0.176063164456591	0.555244546978457	0.588154959034354	13	0.983442578493262
MAGE_TF_0041	12q13.2::pro_orf::strict_phase0	12q13.2	pro_orf	ENSG00000197728.11	RPS26	26	-0.0557312196949499	0.115011079827341	-0.484572614904717	0.636041808512099	13	0.98657734297702
MAGE_TF_0041	12q13.2::pro_orf::strict_phase0	12q13.2	pro_orf	ENSG00000065361.17	ERBB3	26	-0.0349925610181044	0.1183300949651	-0.295719876067242	0.772114702656836	13	0.992670385962656
MAGE_TF_0041	12q13.2::pro_orf::strict_phase0	12q13.2	pro_orf	ENSG00000170515.14	PA2G4	26	0.0914278453648649	0.144322055652775	0.63349877433032	0.537394500502874	13	0.980784446214622
MAGE_TF_0041	12q13.2::pro_orf::strict_phase0	12q13.2	pro_orf	ENSG00000229117.9	RPL41	26	0.215000016142915	0.142400430879056	1.50982700554832	0.155005139691646	13	0.939220183452141
MAGE_TF_0041	12q13.2::pro_orf::strict_phase0	12q13.2	pro_orf	ENSG00000139641.13	ESYT1	26	0.239503869680715	0.119747308047329	2.00007727594222	0.0668311090884082	13	0.916967289572759
MAGE_TF_0041	12q13.2::pro_orf::strict_phase0	12q13.2	pro_orf	ENSG00000135482.7	ZC3H10	26	0.0297765824117741	0.195361516461867	0.152417850511445	0.881197559940998	13	0.996595668467384
MAGE_TF_0041	12q13.2::pro_orf::strict_phase0	12q13.2	pro_orf	ENSG00000258317.1	RP11-603J24.5	26	0.0275054036039443	0.224165224788834	0.122701474458648	0.904220120394442	13	0.99712533328357
MAGE_TF_0041	12q13.2::pro_orf::strict_phase0	12q13.2	pro_orf	ENSG00000196465.10	MYL6B	26	-0.0204510756504847	0.125095158344484	-0.163484150155252	0.872651461356133	13	0.996407557533517
MAGE_TF_0041	12q13.2::pro_orf::strict_phase0	12q13.2	pro_orf	ENSG00000092841.19	MYL6	26	-0.0079483447756975	0.0661580956849572	-0.120141680219264	0.906207842186948	13	0.997211848011019
MAGE_TF_0041	12q13.2::pro_orf::strict_phase0	12q13.2	pro_orf	ENSG00000139613.12	SMARCC2	26	-0.0951349765163545	0.156653584719041	-0.60729524119719	0.55411497221447	13	0.981720782729783
MAGE_TF_0041	12q13.2::pro_orf::strict_phase0	12q13.2	pro_orf	ENSG00000181852.18	RNF41	26	-0.153382841947433	0.131358049167071	-1.16766991379683	0.263910428644919	13	0.95555933862171
MAGE_TF_0041	12q13.2::pro_orf::strict_phase0	12q13.2	pro_orf	ENSG00000139579.13	NABP2	26	-0.117854457738003	0.140143983460189	-0.840952674728856	0.415575201356984	13	0.972069996650301
MAGE_TF_0041	12q13.2::pro_orf::strict_phase0	12q13.2	pro_orf	ENSG00000139645.11	ANKRD52	26	-0.0287644066988295	0.110829669956793	-0.259537059977201	0.799285625298864	13	0.993626373672553
MAGE_TF_0041	12q13.2::pro_orf::strict_phase0	12q13.2	pro_orf	ENSG00000135469.14	COQ10A	26	0.341608772138578	0.125416528016678	2.72379388538925	0.0173865585294185	13	0.889022974376494
MAGE_TF_0041	12q13.2::pro_orf::strict_phase0	12q13.2	pro_orf	ENSG00000257303.2	RP11-977G19.11	26	0.290204523443275	0.173639991623258	1.67130003134834	0.118546303488051	13	0.931613137251964
MAGE_TF_0041	12q13.2::pro_orf::strict_phase0	12q13.2	pro_orf	ENSG00000062485.19	CS	26	0.267749392517413	0.21001465175087	1.27490815657486	0.224657123702977	13	0.950145383143245
MAGE_TF_0041	12q13.2::pro_orf::strict_phase0	12q13.2	pro_orf	ENSG00000144785.8	RP11-977G19.10	26	-0.184036809186048	0.18674355664293	-0.985505537617787	0.3423633914975	13	0.965186797528072
MAGE_TF_0041	12q13.2::pro_orf::strict_phase0	12q13.2	pro_orf	ENSG00000257727.6	CNPY2	26	-0.150930948902286	0.0907897520012381	-1.66242274679005	0.120337059498893	13	0.932124094155149
MAGE_TF_0041	12q13.2::pro_orf::strict_phase0	12q13.2	pro_orf	ENSG00000135473.15	PAN2	26	0.0207374363200722	0.123879792148266	0.167399669957894	0.869631568388877	13	0.99629890019094
MAGE_TF_0041	12q13.2::pro_orf::strict_phase0	12q13.2	pro_orf	ENSG00000110944.9	IL23A	26	-0.361769299793736	0.226483971686774	-1.59732848686556	0.134204566907475	13	0.935433463434407
MAGE_TF_0041	12q13.2::pro_orf::strict_phase0	12q13.2	pro_orf	ENSG00000170581.14	STAT2	26	-0.175351837436698	0.0964900422924765	-1.81730501169415	0.0922841779258683	13	0.92550371044158
MAGE_TF_0041	12q13.2::pro_orf::strict_phase0	12q13.2	pro_orf	ENSG00000111602.12	TIMELESS	26	-0.117176198147678	0.187383644894375	-0.625327777211977	0.542577865083096	13	0.981090511650401
MAGE_TF_0041	12q13.2::pro_orf::strict_phase0	12q13.2	pro_orf	ENSG00000176422.14	SPRYD4	26	0.202662316801913	0.116980247178806	1.73244903895733	0.106834700497777	13	0.928333320210505
MAGE_TF_0041	12q13.2::pro_orf::strict_phase0	12q13.2	pro_orf	ENSG00000135423.13	GLS2	26	-0.0109962076723925	0.196312814631457	-0.0560137028906441	0.956182639967662	13	0.9986836020251
MAGE_TF_0041	12q13.2::pro_orf::strict_phase0	12q13.2	pro_orf	ENSG00000076067.13	RBMS2	26	0.0834112777256039	0.227836557577503	0.366101378165486	0.720178263205117	13	0.990540364858866
MAGE_TF_0041	12q13.2::pro_orf::strict_phase0	12q13.2	pro_orf	ENSG00000076108.12	BAZ2A	26	0.0414767934349093	0.121426991653945	0.341578036892441	0.738126740027399	13	0.991347642407176
MAGE_TF_0041	12q13.2::pro_orf::strict_phase0	12q13.2	pro_orf	ENSG00000110955.9	ATP5F1B	26	0.0291793210683465	0.137804662979149	0.211744076270929	0.835590253999632	13	0.994949319838182
MAGE_TF_0041	12q13.2::pro_orf::strict_phase0	12q13.2	pro_orf	ENSG00000110958.16	PTGES3	26	-0.25474527690481	0.153186315505433	-1.66297672258965	0.12022462082676	13	0.931976179727997
MAGE_TF_0041	12q13.2::pro_orf::strict_phase0	12q13.2	pro_orf	ENSG00000196531.14	NACA	26	0.071615949659126	0.186310492939283	0.384390318168848	0.706903454903125	13	0.989916657165831
MAGE_TF_0041	12q13.2::pro_orf::strict_phase0	12q13.2	pro_orf	ENSG00000285625.1	RP11-112B10.2	26	-0.470895392694456	0.149795254032203	-3.14359353863923	0.0077668419238749	13	0.878374679303193
MAGE_TF_0041	12q13.2::pro_orf::strict_phase0	12q13.2	pro_orf	ENSG00000025423.11	HSD17B6	26	-0.0992431959076286	0.202621737962252	-0.489795403522388	0.632440212448912	13	0.986376680869456
MAGE_TF_0041	12q13.2::pro_orf::strict_phase0	12q13.2	pro_orf	ENSG00000198056.15	PRIM1	26	0.102326178512891	0.145592704809523	0.702824902159507	0.494559073618116	13	0.978120438881654
MAGE_TF_0041	12q13.2::pro_orf::strict_phase0	12q13.2	pro_orf	ENSG00000139547.8	RDH16	26	-0.162475327032625	0.148200303428556	-1.09632249917053	0.292831786339574	13	0.959817164837056
MAGE_TF_0041	12q13.2::pro_orf::strict_phase0	12q13.2	pro_orf	ENSG00000166860.3	ZBTB39	26	0.110008733184378	0.108196038940736	1.0167537948837	0.327820821541474	13	0.964182021019614
MAGE_TF_0041	12q13.2::pro_orf::strict_phase0	12q13.2	pro_orf	ENSG00000166866.13	MYO1A	26	-0.468303474329473	0.160412461685785	-2.91937091051432	0.0119549389715952	13	0.881348482213759
MAGE_TF_0041	12q13.2::pro_orf::strict_phase0	12q13.2	pro_orf	ENSG00000166881.10	NEMP1	26	0.243208609197662	0.0918601231530415	2.64759724731121	0.0201034281533086	13	0.889022974376494
MAGE_TF_0041	12q13.2::pro_orf::strict_phase0	12q13.2	pro_orf	ENSG00000166886.13	NAB2	26	-0.191256766474626	0.234414747995533	-0.815890502240374	0.429259351898497	13	0.973137800140455
MAGE_TF_0041	12q13.2::pro_orf::strict_phase0	12q13.2	pro_orf	ENSG00000123384.14	LRP1	26	0.356872903062859	0.202812359252905	1.75962108215428	0.101967507084034	13	0.927137414152513
MAGE_TF_0041	12q13.2::pro_orf::strict_phase0	12q13.2	pro_orf	ENSG00000166888.12	STAT6	26	-0.0278017040889681	0.214253936769664	-0.129760528595825	0.898742170884318	13	0.997060188883276
MAGE_TF_0041	12q13.2::pro_orf::strict_phase0	12q13.2	pro_orf	ENSG00000182379.10	NXPH4	26	0.0538786116934819	0.208510851827779	0.258397158810628	0.800146264147136	13	0.993626373672553
MAGE_TF_0041	12q13.2::pro_orf::strict_phase0	12q13.2	pro_orf	ENSG00000182199.11	SHMT2	26	-0.221828635240795	0.244868834764555	-0.905907995413487	0.381468443122975	13	0.968582902727025
MAGE_TF_0041	12q13.2::pro_orf::strict_phase0	12q13.2	pro_orf	ENSG00000276727.1	RP11-123K3.9	26	-0.322526233287367	0.131488294876519	-2.45288931300122	0.0290547903203793	13	0.892985205633202
MAGE_TF_0041	12q13.2::pro_orf::strict_phase0	12q13.2	pro_orf	ENSG00000185633.10	NDUFA4L2	26	-0.152978001040012	0.276044129536426	-0.554179512155955	0.588862646378608	13	0.983450371725483
MAGE_TF_0041	12q13.2::pro_orf::strict_phase0	12q13.2	pro_orf	ENSG00000185482.8	STAC3	26	-0.0537592872943995	0.21604794340551	-0.248830358887038	0.80737991084779	13	0.99383602655527
MAGE_TF_0041	12q13.2::pro_orf::strict_phase0	12q13.2	pro_orf	ENSG00000258830.1	RP11-123K3.4	26	0.369109097660594	0.152397550303382	2.42201463819988	0.0307886165124253	13	0.895441893370258
MAGE_TF_0041	12q13.2::pro_orf::strict_phase0	12q13.2	pro_orf	ENSG00000179912.20	R3HDM2	26	-0.0184565086963576	0.144894950175669	-0.127378550280608	0.900590039076391	13	0.997063429014313
MAGE_TF_0041	12q13.2::pro_orf::strict_phase0	12q13.2	pro_orf	ENSG00000175189.4	INHBC	26	0.020131571409165	0.271387875729713	0.0741800692276133	0.941996400397531	13	0.99815646560032
MAGE_TF_0041	12q13.2::pro_orf::strict_phase0	12q13.2	pro_orf	ENSG00000139269.3	INHBE	26	-0.0778582635751643	0.281452507228933	-0.276630200745856	0.78641342393251	13	0.993265412714558
MAGE_TF_0041	12q13.2::pro_orf::strict_phase0	12q13.2	pro_orf	ENSG00000111087.10	GLI1	26	-0.185571607769891	0.189219002789705	-0.980723949677151	0.344628848396455	13	0.965606495651745
MAGE_TF_0041	12q13.2::pro_orf::strict_phase0	12q13.2	pro_orf	ENSG00000287200.1	RP11-181L23.11	26	-0.0200156492393865	0.208430803274674	-0.0960301880764212	0.924961181107715	13	0.997668562261092
MAGE_TF_0041	12q13.2::pro_orf::strict_phase0	12q13.2	pro_orf	ENSG00000166986.15	MARS1	26	-0.314144573692166	0.16941287943583	-1.85431340721151	0.0865142324160731	13	0.924199893787712
MAGE_TF_0041	12q13.2::pro_orf::strict_phase0	12q13.2	pro_orf	ENSG00000123329.20	ARHGAP9	26	0.166659786429903	0.1745156930114	0.954984526342947	0.357007428342758	13	0.966600913488979
MAGE_TF_0041	12q13.2::pro_orf::strict_phase0	12q13.2	pro_orf	ENSG00000166987.15	MBD6	26	-0.276532889068716	0.119423874767042	-2.31555783638861	0.0375580245061069	13	0.901897456902738
MAGE_TF_0041	12q13.2::pro_orf::strict_phase0	12q13.2	pro_orf	ENSG00000175197.13	DDIT3	26	-0.167381758360952	0.224929949201241	-0.744150607579601	0.470023344718879	13	0.976157235279866
MAGE_TF_0041	12q13.2::pro_orf::strict_phase0	12q13.2	pro_orf	ENSG00000155980.13	KIF5A	26	0.42763039250911	0.197390556516283	2.16641768510255	0.0494498704491805	13	0.906731772485212
MAGE_TF_0041	12q13.2::pro_orf::strict_phase0	12q13.2	pro_orf	ENSG00000175203.17	DCTN2	26	0.104552977320082	0.165674303625493	0.631075399335459	0.538928888520375	13	0.98091145111131
MAGE_TF_0041	12q13.2::pro_orf::strict_phase0	12q13.2	pro_orf	ENSG00000166908.18	PIP4K2C	26	0.0119623740060451	0.20764206631336	0.0576105517462549	0.954934953404818	13	0.998632797154257
MAGE_TF_0041	12q13.2::pro_orf::strict_phase0	12q13.2	pro_orf	ENSG00000178498.16	DTX3	26	0.0669346420263383	0.174318866221915	0.383978185936155	0.707201520367315	13	0.989976946323743
MAGE_TF_0041	12q13.2::pro_orf::strict_phase0	12q13.2	pro_orf	ENSG00000240771.8	ARHGEF25	26	0.0006484895439155	0.164404937840066	0.0039444651263844	0.996912668020446	13	0.999827946978293
MAGE_TF_0041	12q13.2::pro_orf::strict_phase0	12q13.2	pro_orf	ENSG00000287908.1	RP11-571M6.19	26	-0.169480217084239	0.174076897406844	-0.973593966855564	0.348026779050104	13	0.965800539459769
MAGE_TF_0041	12q13.2::pro_orf::strict_phase0	12q13.2	pro_orf	ENSG00000135502.19	SLC26A10	26	0.283042837333056	0.149350622819277	1.89515672576441	0.0805259782243552	13	0.922225981382907
MAGE_TF_0041	12q13.2::pro_orf::strict_phase0	12q13.2	pro_orf	ENSG00000224713.4	AC025165.8	26	-0.159486339612187	0.182150524437093	-0.87557441904191	0.397151057376384	13	0.970324971375513
MAGE_TF_0041	12q13.2::pro_orf::strict_phase0	12q13.2	pro_orf	ENSG00000135454.14	B4GALNT1	26	-0.0563889017123963	0.192962027640164	-0.29222797045619	0.774723954730773	13	0.992764235483509
MAGE_TF_0041	12q13.2::pro_orf::strict_phase0	12q13.2	pro_orf	ENSG00000135506.16	OS9	26	-0.0723977357225448	0.150355738550007	-0.481509627904664	0.638158517767195	13	0.986627269755371
MAGE_TF_0041	12q13.2::pro_orf::strict_phase0	12q13.2	pro_orf	ENSG00000257342.1	RP11-571M6.7	26	0.0251193727218726	0.195863250376206	0.128249544892288	0.899914276733116	13	0.997063429014313
MAGE_TF_0041	12q13.2::pro_orf::strict_phase0	12q13.2	pro_orf	ENSG00000255737.2	AGAP2-AS1	26	-0.288750035721672	0.253731500011126	-1.13801414372678	0.275653885305694	13	0.957313849983838
MAGE_TF_0041	12q13.2::pro_orf::strict_phase0	12q13.2	pro_orf	ENSG00000135452.10	TSPAN31	26	-0.0439094510199635	0.219919009135724	-0.199661917323684	0.844834239335055	13	0.995204204138736
MAGE_TF_0041	12q13.2::pro_orf::strict_phase0	12q13.2	pro_orf	ENSG00000135439.12	AGAP2	26	-0.308528500118612	0.106367368116278	-2.90059353336013	0.0123937891733813	13	0.883178542440474
MAGE_TF_0041	12q13.2::pro_orf::strict_phase0	12q13.2	pro_orf	ENSG00000139266.6	MARCHF9	26	-0.110570344881208	0.223614018815611	-0.494469646701277	0.629225136937038	13	0.986207243019503
MAGE_TF_0041	12q13.2::pro_orf::strict_phase0	12q13.2	pro_orf	ENSG00000135446.17	CDK4	26	0.180930643701831	0.0924220790416265	1.95765606636419	0.0720887103648554	13	0.918454383216075
MAGE_TF_0041	12q13.2::pro_orf::strict_phase0	12q13.2	pro_orf	ENSG00000111012.10	CYP27B1	26	0.230397014680262	0.129176023709874	1.78358961720116	0.0978389133581468	13	0.926216527495418
MAGE_TF_0041	12q13.2::pro_orf::strict_phase0	12q13.2	pro_orf	ENSG00000123427.17	EEF1AKMT3	26	0.283178630693668	0.173392321757992	1.6331670735046	0.126407070999921	13	0.933939088495765
MAGE_TF_0041	12q13.2::pro_orf::strict_phase0	12q13.2	pro_orf	ENSG00000037897.17	METTL1	26	-0.135565388455218	0.148861771223777	-0.910679668398069	0.379040631016588	13	0.968455833242908
MAGE_TF_0041	12q13.2::pro_orf::strict_phase0	12q13.2	pro_orf	ENSG00000257921.6	RP11-571M6.15	26	0.0040177490632505	0.224427063688005	0.0179022484954666	0.985988680927913	13	0.999385783151105
MAGE_TF_0041	12q13.2::pro_orf::strict_phase0	12q13.2	pro_orf	ENSG00000123297.20	TSFM	26	0.132006875042615	0.0832978030260472	1.58475818385434	0.137036427358277	13	0.935905192050706
MAGE_TF_0041	12q13.2::pro_orf::strict_phase0	12q13.2	pro_orf	ENSG00000270039.1	RP11-571M6.17	26	-0.206846518199422	0.196523368765696	-1.05252886462594	0.311728362490117	13	0.962085271646114
MAGE_TF_0041	12q13.2::pro_orf::strict_phase0	12q13.2	pro_orf	ENSG00000135407.10	AVIL	26	0.232729099246123	0.173662651617342	1.34012176526552	0.203159226970913	13	0.946490015771836
MAGE_TF_0041	12q13.2::pro_orf::strict_phase0	12q13.2	pro_orf	ENSG00000175215.11	CTDSP2	26	0.319648575231544	0.111916722852959	2.85612879901346	0.0134974313916066	13	0.886523566137181
MAGE_TF_0041	12q13.2::pro_orf::strict_phase0	12q13.2	pro_orf	ENSG00000166896.9	ATP23	26	-0.0050220346678742	0.160881805351976	-0.0312156782234452	0.975571699729523	13	0.999151888673329
MAGE_TF_0041	12q13.2::pro_orf::strict_phase0	12q13.2	pro_orf	ENSG00000257698.2	GIHCG	26	-0.144719999185743	0.167366429608655	-0.864689528982217	0.402883356758253	13	0.970912391045218
MAGE_TF_0041	12q13.2::pro_orf::strict_phase0	12q13.2	pro_orf	ENSG00000257259.3	LINC02388	26	-0.146708394584402	0.138281821990706	-1.06093767403688	0.308031735546971	13	0.96174852346361
MAGE_TF_0041	12q13.2::pro_orf::strict_phase0	12q13.2	pro_orf	ENSG00000139263.12	LRIG3	26	0.268658510856335	0.216035767089346	1.24358347914318	0.235612017091422	13	0.952138015177046
MAGE_TF_0041	12q13.2::pro_orf::strict_phase0	12q13.2	pro_orf	ENSG00000118596.12	SLC16A7	26	0.0781630496465861	0.193962848753064	0.402979488850963	0.693512197556663	13	0.989413660285727
MAGE_TF_0041	12q13.2::pro_orf::strict_phase0	12q13.2	pro_orf	ENSG00000257294.2	RP11-316A16.1	26	-0.320550133721404	0.156656650144052	-2.04619550735092	0.0615171360662019	13	0.913472022764926
MAGE_TF_0041	12q13.2::pro_orf::strict_phase0	12q13.2	pro_orf	ENSG00000287014.1	RP11-316A16.2	26	0.0218887895565386	0.196902631262695	0.111165551298987	0.913183057812606	13	0.997432767411055
MAGE_TF_0041	12q13.2::pro_orf::strict_phase0	12q13.2	pro_orf	ENSG00000135655.16	USP15	26	0.03776938821948	0.192562449094514	0.196140983857875	0.847532656032121	13	0.995204204138736
MAGE_TF_0041	12q13.2::pro_orf::strict_phase0	12q13.2	pro_orf	ENSG00000198673.11	TAFA2	26	0.0022057860103775	0.16999263537089	0.0129757739537654	0.989844143155908	13	0.999508812571997
MAGE_TF_0041	12q13.2::pro_orf::strict_phase0	12q13.2	pro_orf	ENSG00000061987.16	MON2	26	-0.0692522900290444	0.184902054141926	-0.374534995570618	0.714044770218475	13	0.990279024045263
MAGE_TF_0041	12q13.2::pro_orf::strict_phase0	12q13.2	pro_orf	ENSG00000257568.1	RP11-863H1.1	26	-0.115203730567271	0.222401258620563	-0.517999454147959	0.613160874774767	13	0.985140192368487
MAGE_TF_0041	12q13.2::pro_orf::strict_phase0	12q13.2	pro_orf	ENSG00000257354.2	RP11-631N16.2	26	-0.0498994721059425	0.151520845486523	-0.329324139828541	0.747156303314326	13	0.991597702959003
MAGE_TF_0041	12q13.2::pro_orf::strict_phase0	12q13.2	pro_orf	ENSG00000221949.6	LINC01465	26	-0.474846968619195	0.178711340631418	-2.65706119679635	0.0197446922692653	13	0.889022974376494
MAGE_TF_0041	12q13.2::pro_orf::strict_phase0	12q13.2	pro_orf	ENSG00000275180.1	RP11-631N16.4	26	-0.104761088882465	0.18187088191577	-0.576019029428709	0.574439532304281	13	0.982664822909606
MAGE_TF_0041	12q13.2::pro_orf::strict_phase0	12q13.2	pro_orf	ENSG00000111110.12	PPM1H	26	0.53085117477054	0.248377339509625	2.13727699885427	0.0521531781123768	13	0.908366512011092
MAGE_TF_0041	12q13.2::pro_orf::strict_phase0	12q13.2	pro_orf	ENSG00000139239.7	RPL14P1	26	0.0176595638393834	0.155299343194529	0.113713061988053	0.91120263797362	13	0.99734003640261
MAGE_TF_0041	12q13.2::pro_orf::strict_phase0	12q13.2	pro_orf	ENSG00000177990.12	DPY19L2	26	0.336015393386309	0.10049037666189	3.34375693024683	0.0052837583818745	13	0.878374679303193
MAGE_TF_0041	12q13.2::pro_orf::strict_phase0	12q13.2	pro_orf	ENSG00000118600.12	RXYLT1	26	0.0121158636649995	0.0967931475986686	0.125172741723776	0.902301778111775	13	0.997063429014313
MAGE_TF_0041	12q13.2::pro_orf::strict_phase0	12q13.2	pro_orf	ENSG00000255642.1	PABPC1P4	26	-0.148731053979839	0.177956574196256	-0.835771618169127	0.41838025755587	13	0.972255201222663
MAGE_TF_0041	12q13.2::pro_orf::strict_phase0	12q13.2	pro_orf	ENSG00000196935.9	SRGAP1	26	0.122161415391013	0.248932030662802	0.490742051417605	0.631788450488126	13	0.986372240568079
MAGE_TF_0041	12q13.2::pro_orf::strict_phase0	12q13.2	pro_orf	ENSG00000174206.13	C12orf66	26	0.101793003682084	0.204727139460956	0.497213041466333	0.627341803214409	13	0.986097135065005
MAGE_TF_0041	12q13.2::pro_orf::strict_phase0	12q13.2	pro_orf	ENSG00000243024.6	RPS11P6	26	0.0341722372726379	0.185069852621575	0.184645077459008	0.856356788248181	13	0.99564139931151
MAGE_TF_0041	12q13.2::pro_orf::strict_phase0	12q13.2	pro_orf	ENSG00000184575.12	XPOT	26	-0.189904323371041	0.168728706805677	-1.12550097115218	0.280727117873119	13	0.957924589652621
MAGE_TF_0041	12q13.2::pro_orf::strict_phase0	12q13.2	pro_orf	ENSG00000183735.11	TBK1	26	-0.185209169841242	0.173141252373547	-1.06969983930611	0.304214388298739	13	0.961366104273422
MAGE_TF_0041	12q13.2::pro_orf::strict_phase0	12q13.2	pro_orf	ENSG00000277895.1	RP11-114F3.4	26	-0.646599650124347	0.127356293302244	-5.07709225322557	0.000212100723672	13	0.856901400587422
MAGE_TF_0041	12q13.2::pro_orf::strict_phase0	12q13.2	pro_orf	ENSG00000153179.13	RASSF3	26	-0.0052850128762699	0.0935910776970668	-0.0564691956361086	0.955826731533279	13	0.998667478420453
MAGE_TF_0041	12q13.2::pro_orf::strict_phase0	12q13.2	pro_orf	ENSG00000135677.11	GNS	26	0.0296900958786376	0.159007834293802	0.18672096258967	0.854761836382273	13	0.995621736598579
MAGE_TF_0041	12q13.2::pro_orf::strict_phase0	12q13.2	pro_orf	ENSG00000111490.15	TBC1D30	26	0.362002880493372	0.28109100968386	1.28784937270143	0.220251689916761	13	0.949324803606627
MAGE_TF_0041	12q13.2::pro_orf::strict_phase0	12q13.2	pro_orf	ENSG00000255693.3	LINC02389	26	0.359727178605525	0.195642099049186	1.83870026110836	0.0889076331254236	13	0.924350022884068
MAGE_TF_0041	12q13.2::pro_orf::strict_phase0	12q13.2	pro_orf	ENSG00000174106.3	LEMD3	26	-0.368838992623084	0.227591340333567	-1.6206196249932	0.129091082952487	13	0.934420283664666
MAGE_TF_0041	12q13.2::pro_orf::strict_phase0	12q13.2	pro_orf	ENSG00000276853.1	RP11-305O6.4	26	0.223696662036371	0.139678171488867	1.60151482262353	0.13327275382297	13	0.935045902014074
MAGE_TF_0041	12q13.2::pro_orf::strict_phase0	12q13.2	pro_orf	ENSG00000174099.12	MSRB3	26	0.431707805454192	0.204620654271031	2.10979584144215	0.0548284563396547	13	0.909546379825842
MAGE_TF_0041	12q13.2::pro_orf::strict_phase0	12q13.2	pro_orf	ENSG00000149948.14	HMGA2	26	0.327641698056266	0.141544905472315	2.31475443756151	0.0376141333083745	13	0.901897456902738
MAGE_TF_0041	12q13.2::pro_orf::strict_phase0	12q13.2	pro_orf	ENSG00000139233.7	LLPH	26	0.0509074083868314	0.127883648792554	0.398075976620048	0.697034429602643	13	0.989586870315269
MAGE_TF_0041	12q13.2::pro_orf::strict_phase0	12q13.2	pro_orf	ENSG00000239335.4	LLPH-DT	26	-0.266412053680566	0.217036447112078	-1.22749914691974	0.241399184349329	13	0.953205108519995
MAGE_TF_0041	12q13.2::pro_orf::strict_phase0	12q13.2	pro_orf	ENSG00000155957.18	TMBIM4	26	0.0399321196930946	0.161202895886245	0.247713414039864	0.808225672280803	13	0.993880037760604
MAGE_TF_0041	12q13.2::pro_orf::strict_phase0	12q13.2	pro_orf	ENSG00000090376.11	IRAK3	26	0.159977720305148	0.207985033454812	0.769179001237631	0.45553559982989	13	0.974999402560409
MAGE_TF_0041	12q13.2::pro_orf::strict_phase0	12q13.2	pro_orf	ENSG00000225422.4	RBMS1P1	26	0.0408582937951445	0.217912618186566	0.1874985218165	0.854164589675142	13	0.995598431640096
MAGE_TF_0041	12q13.2::pro_orf::strict_phase0	12q13.2	pro_orf	ENSG00000127311.10	HELB	26	-0.0800142211985333	0.203062516962277	-0.394037375265064	0.699940891555818	13	0.989675922736191
MAGE_TF_0041	12q13.2::pro_orf::strict_phase0	12q13.2	pro_orf	ENSG00000155974.13	GRIP1	26	-0.0159366909125753	0.210971431852496	-0.0755395684270546	0.940935523168155	13	0.998119445381524
MAGE_TF_0041	12q13.2::pro_orf::strict_phase0	12q13.2	pro_orf	ENSG00000111530.13	CAND1	26	0.0878650310019519	0.183993554597522	0.47754407046569	0.640903865849677	13	0.986788899899464
MAGE_TF_0041	12q13.2::pro_orf::strict_phase0	12q13.2	pro_orf	ENSG00000286563.1	RP11-473M14.5	26	0.0191481122020766	0.239561260507196	0.0799299192262409	0.937510350155184	13	0.998030062585828
MAGE_TF_0041	12q13.2::pro_orf::strict_phase0	12q13.2	pro_orf	ENSG00000127334.11	DYRK2	26	0.134078596632617	0.236974506786856	0.565793335538883	0.581169421154033	13	0.983064790474886
MAGE_TF_0041	12q13.2::pro_orf::strict_phase0	12q13.2	pro_orf	ENSG00000255733.6	IFNG-AS1	26	-0.0896524760897864	0.188143939203383	-0.476510040500813	0.641620629562452	13	0.986820761872228
MAGE_TF_0041	12q13.2::pro_orf::strict_phase0	12q13.2	pro_orf	ENSG00000111537.5	IFNG	26	-0.118688641714447	0.181705695305868	-0.653191643303511	0.525017332229117	13	0.979849819335883
MAGE_TF_0041	12q13.2::pro_orf::strict_phase0	12q13.2	pro_orf	ENSG00000111554.15	MDM1	26	-0.176289042199763	0.125996166119354	-1.39916195571195	0.185169629984461	13	0.944199490152372
MAGE_TF_0041	12q13.2::pro_orf::strict_phase0	12q13.2	pro_orf	ENSG00000273824.1	RP11-81H14.1	26	-0.415540201033778	0.138789313067405	-2.99403600932851	0.0103569984272159	13	0.878684906676614
MAGE_TF_0041	12q13.2::pro_orf::strict_phase0	12q13.2	pro_orf	ENSG00000251301.7	LINC02384	26	-0.421750173643266	0.229656834613338	-1.83643641328309	0.0892595746069127	13	0.924350022884068
MAGE_TF_0041	12q13.2::pro_orf::strict_phase0	12q13.2	pro_orf	ENSG00000127314.18	RAP1B	26	-0.181905359445851	0.136876963669345	-1.3289698614683	0.206712442783906	13	0.946824542038301
MAGE_TF_0041	12q13.2::pro_orf::strict_phase0	12q13.2	pro_orf	ENSG00000234925.2	ATP5PDP4	26	-0.381600279492181	0.206485943156224	-1.84806904363203	0.0874643963186388	13	0.924199893787712
MAGE_TF_0041	12q13.2::pro_orf::strict_phase0	12q13.2	pro_orf	ENSG00000111581.10	NUP107	26	0.0101437527759419	0.157978404939379	0.0642097429698338	0.949780070337064	13	0.998524950782961
MAGE_TF_0041	12q13.2::pro_orf::strict_phase0	12q13.2	pro_orf	ENSG00000247363.2	RP11-637A17.2	26	-0.304296081011067	0.255568451225517	-1.19066371280136	0.255073560417885	13	0.95485120360792
MAGE_TF_0041	12q13.2::pro_orf::strict_phase0	12q13.2	pro_orf	ENSG00000233560.2	KRT8P39	26	-0.0091674662034545	0.188261175903089	-0.0486954687257116	0.961902175561076	13	0.998769379328019
MAGE_TF_0041	12q13.2::pro_orf::strict_phase0	12q13.2	pro_orf	ENSG00000175782.11	SLC35E3	26	-0.100212044416808	0.187259632616417	-0.53515027780751	0.601580647407273	13	0.984324139944912
MAGE_TF_0041	12q13.2::pro_orf::strict_phase0	12q13.2	pro_orf	ENSG00000135679.26	MDM2	26	-0.0175521401922371	0.173997444038243	-0.100875850730194	0.921188211762559	13	0.997613587602716
MAGE_TF_0041	12q13.2::pro_orf::strict_phase0	12q13.2	pro_orf	ENSG00000256664.1	RP11-611O2.3	26	-0.0956681775430437	0.209598186670327	-0.456436093569446	0.655608751209394	13	0.987355427671132
MAGE_TF_0041	12q13.2::pro_orf::strict_phase0	12q13.2	pro_orf	ENSG00000257181.1	RP11-611O2.5	26	-0.0438286505335129	0.184810959232443	-0.23715395837748	0.816233644368701	13	0.994190228691277
MAGE_TF_0041	12q13.2::pro_orf::strict_phase0	12q13.2	pro_orf	ENSG00000135678.12	CPM	26	-0.307766611571271	0.257355292404214	-1.19588219343039	0.253100387021983	13	0.954733743541459
MAGE_TF_0041	12q13.2::pro_orf::strict_phase0	12q13.2	pro_orf	ENSG00000111605.18	CPSF6	26	0.329345895779591	0.13220730846428	2.49113229522082	0.0270370121789868	13	0.892915425908946
MAGE_TF_0041	12q13.2::pro_orf::strict_phase0	12q13.2	pro_orf	ENSG00000274979.1	RP11-1143G9.5	26	-0.0890779095402911	0.134213038923305	-0.66370533187311	0.518476734804256	13	0.979621518879592
MAGE_TF_0041	12q13.2::pro_orf::strict_phase0	12q13.2	pro_orf	ENSG00000090382.7	LYZ	26	0.215378399596245	0.162069034638467	1.32892998392134	0.206725238543213	13	0.946824542038301
MAGE_TF_0041	12q13.2::pro_orf::strict_phase0	12q13.2	pro_orf	ENSG00000127337.7	YEATS4	26	0.142865025855649	0.194998329953148	0.732647432877883	0.476776571575822	13	0.976810636998005
MAGE_TF_0041	12q13.2::pro_orf::strict_phase0	12q13.2	pro_orf	ENSG00000166225.9	FRS2	26	0.290480601883536	0.113415540128026	2.56120635281228	0.0236849319530355	13	0.891068203949093
MAGE_TF_0041	12q13.2::pro_orf::strict_phase0	12q13.2	pro_orf	ENSG00000166226.13	CCT2	26	0.0463033198215598	0.105583219870731	0.438548093894566	0.668188793844609	13	0.988016089869411
MAGE_TF_0041	12q13.2::pro_orf::strict_phase0	12q13.2	pro_orf	ENSG00000127328.22	RAB3IP	26	0.0813429165425703	0.188796408845344	0.430849914148546	0.67363523052159	13	0.988455509913065
MAGE_TF_0041	12q13.2::pro_orf::strict_phase0	12q13.2	pro_orf	ENSG00000166268.11	MYRFL	26	0.0818871427307807	0.186628369398963	0.438771141785669	0.668031277289685	13	0.988011162050524
MAGE_TF_0041	12q13.2::pro_orf::strict_phase0	12q13.2	pro_orf	ENSG00000111596.14	CNOT2	26	0.0952927439531764	0.150286895950858	0.63407220802761	0.537031783869665	13	0.980713920112685
MAGE_TF_0041	12q13.2::pro_orf::strict_phase0	12q13.2	pro_orf	ENSG00000257815.7	PRANCR	26	0.0305825672059568	0.282401803138398	0.108294518186801	0.91541570472693	13	0.997456524286098
MAGE_TF_0041	12q13.2::pro_orf::strict_phase0	12q13.2	pro_orf	ENSG00000279530.2	RP11-398J13.1	26	-0.0929308683341545	0.0877720830118995	-1.05877478516211	0.308979459498881	13	0.961775451842294
MAGE_TF_0041	12q13.2::pro_orf::strict_phase0	12q13.2	pro_orf	ENSG00000135643.5	KCNMB4	26	-0.0448392253210965	0.220467746398901	-0.20338224549167	0.841985220838304	13	0.995122656323935
MAGE_TF_0041	12q13.2::pro_orf::strict_phase0	12q13.2	pro_orf	ENSG00000258168.6	RP11-588H23.3	26	0.322378685568511	0.224305192047195	1.4372323824795	0.174283064793209	13	0.942663144484321
MAGE_TF_0041	12q13.2::pro_orf::strict_phase0	12q13.2	pro_orf	ENSG00000173451.7	THAP2	26	-0.0573481213935843	0.181036997817058	-0.316775698255535	0.756443315777843	13	0.99188374659225
MAGE_TF_0041	12q13.2::pro_orf::strict_phase0	12q13.2	pro_orf	ENSG00000133858.17	ZFC3H1	26	0.229524438290518	0.118310215537315	1.9400221464234	0.0743836048457141	13	0.920337252794952
MAGE_TF_0041	12q13.2::pro_orf::strict_phase0	12q13.2	pro_orf	ENSG00000139291.14	TMEM19	26	0.0869638120121332	0.125222857126392	0.694472351196695	0.499609880926194	13	0.978555888878555
MAGE_TF_0041	12q13.2::pro_orf::strict_phase0	12q13.2	pro_orf	ENSG00000080371.6	RAB21	26	-0.157131892825846	0.0781007308464508	-2.01191321928566	0.0654283784961417	13	0.915363585905637
MAGE_TF_0041	12q13.2::pro_orf::strict_phase0	12q13.2	pro_orf	ENSG00000121749.16	TBC1D15	26	-0.113128022564242	0.125182337702465	-0.903705943190852	0.382592433352812	13	0.968582902727025
MAGE_TF_0041	12q13.2::pro_orf::strict_phase0	12q13.2	pro_orf	ENSG00000257802.1	MRS2P2	26	-0.304232573379376	0.176686984409042	-1.72187314417602	0.108784079060359	13	0.928333320210505
MAGE_TF_0041	12q13.2::pro_orf::strict_phase0	12q13.2	pro_orf	ENSG00000139287.13	TPH2	26	-0.31231067879251	0.187025162740117	-1.66988588175424	0.118829997918689	13	0.931613137251964
MAGE_TF_0041	12q13.2::pro_orf::strict_phase0	12q13.2	pro_orf	ENSG00000251138.7	LINC02882	26	-0.115026856081734	0.218334118669861	-0.526838667188172	0.607178869808238	13	0.984790138893422
MAGE_TF_0041	12q13.2::pro_orf::strict_phase0	12q13.2	pro_orf	ENSG00000253719.4	ATXN7L3B	26	0.468361588251649	0.129256636357622	3.62350128743722	0.0030898590336925	13	0.878374679303193
MAGE_TF_0041	12q13.2::pro_orf::strict_phase0	12q13.2	pro_orf	ENSG00000257386.1	RP11-56G10.2	26	0.0384239638056536	0.157298867357674	0.244273620345169	0.810831888641775	13	0.993946579706239
MAGE_TF_0041	12q13.2::pro_orf::strict_phase0	12q13.2	pro_orf	ENSG00000273987.1	RP11-585P4.6	26	0.384639979297376	0.224673835551108	1.71199275765193	0.110633604014211	13	0.928381337208692
MAGE_TF_0041	12q13.2::pro_orf::strict_phase0	12q13.2	pro_orf	ENSG00000180881.19	CAPS2	26	0.277221615006197	0.307546138427214	0.901398458208264	0.383772673711735	13	0.968712473657131
MAGE_TF_0041	12q13.2::pro_orf::strict_phase0	12q13.2	pro_orf	ENSG00000180481.11	GLIPR1L2	26	-0.179346902153127	0.193756501502435	-0.925630369883991	0.371502773473877	13	0.967622726511348
MAGE_TF_0041	12q13.2::pro_orf::strict_phase0	12q13.2	pro_orf	ENSG00000139278.10	GLIPR1	26	0.162052561921344	0.198620091907465	0.815892090095511	0.429258475720486	13	0.973137800140455
MAGE_TF_0041	12q13.2::pro_orf::strict_phase0	12q13.2	pro_orf	ENSG00000257497.2	RP11-585P4.5	26	-0.0802547920827845	0.277716354812983	-0.288981151782828	0.777152628616977	13	0.992917342583619
MAGE_TF_0041	12q13.2::pro_orf::strict_phase0	12q13.2	pro_orf	ENSG00000111615.14	KRR1	26	-0.0229011964410005	0.119205221943899	-0.192115714962373	0.850620041877961	13	0.995435461620144
MAGE_TF_0041	12q13.2::pro_orf::strict_phase0	12q13.2	pro_orf	ENSG00000257453.1	RP11-290L1.3	26	0.066538366449972	0.167684241352621	0.396807511029311	0.697946773637057	13	0.989597108723889
MAGE_TF_0041	12q13.2::pro_orf::strict_phase0	12q13.2	pro_orf	ENSG00000139289.14	PHLDA1	26	-0.130522507453876	0.194191346834413	-0.672133488858143	0.513267741174806	13	0.97934619882197
MAGE_TF_0041	12q13.2::pro_orf::strict_phase0	12q13.2	pro_orf	ENSG00000257941.1	RP11-290L1.4	26	-0.0227510418586197	0.170305256712694	-0.133589780478713	0.895772842752723	13	0.996985763026964
MAGE_TF_0041	12q13.2::pro_orf::strict_phase0	12q13.2	pro_orf	ENSG00000187109.15	NAP1L1	26	0.152054601568937	0.112885500306782	1.34698080050767	0.200998608407784	13	0.946090153134512
MAGE_TF_0041	12q13.2::pro_orf::strict_phase0	12q13.2	pro_orf	ENSG00000179941.9	BBS10	26	0.112727915752723	0.199091829994533	0.56621065643838	0.580893961065232	13	0.983025936790472
MAGE_TF_0041	12q13.2::pro_orf::strict_phase0	12q13.2	pro_orf	ENSG00000091039.17	OSBPL8	26	0.0050804399382994	0.128333702457234	0.0395877298092639	0.969023319496017	13	0.998993001331202
MAGE_TF_0041	12q13.2::pro_orf::strict_phase0	12q13.2	pro_orf	ENSG00000186908.15	ZDHHC17	26	0.169313226780499	0.17013455981707	0.995172450338987	0.337815920174419	13	0.964985321592768
MAGE_TF_0041	12q13.2::pro_orf::strict_phase0	12q13.2	pro_orf	ENSG00000175183.10	CSRP2	26	0.146958746795006	0.19328670267553	0.760314831598658	0.460634262507054	13	0.97533670921397
MAGE_TF_0041	12q13.2::pro_orf::strict_phase0	12q13.2	pro_orf	ENSG00000165891.16	E2F7	26	0.253488502357948	0.241071683494808	1.0515067497067	0.312179919586848	13	0.962153809882328
MAGE_TF_0041	12q13.2::pro_orf::strict_phase0	12q13.2	pro_orf	ENSG00000067798.16	NAV3	26	-0.149738339538259	0.171002882070712	-0.875648045957147	0.397112471474756	13	0.970324971375513
MAGE_TF_0041	12q13.2::pro_orf::strict_phase0	12q13.2	pro_orf	ENSG00000257894.2	RP1-78O14.1	26	-0.269481997987127	0.123191597531331	-2.1875030715353	0.0475762936895621	13	0.905155635588841
MAGE_TF_0041	12q13.2::pro_orf::strict_phase0	12q13.2	pro_orf	ENSG00000258048.1	RP11-530C5.1	26	0.30378998246935	0.149686067908561	2.02951408046157	0.0633925212702736	13	0.914825947109488
MAGE_TF_0041	12q13.2::pro_orf::strict_phase0	12q13.2	pro_orf	ENSG00000177425.11	PAWR	26	0.18631793305906	0.147364432660904	1.26433447810159	0.228308635155816	13	0.951154848522653
MAGE_TF_0041	12q13.2::pro_orf::strict_phase0	12q13.2	pro_orf	ENSG00000277130.1	RP11-530C5.4	26	0.0828073312972897	0.153722290243126	0.538681353018631	0.599210225621443	13	0.984246285144609
MAGE_TF_0041	12q13.2::pro_orf::strict_phase0	12q13.2	pro_orf	ENSG00000257557.2	PPP1R12A-AS1	26	-0.21676256947331	0.192047891576134	-1.12869018084158	0.279427421665184	13	0.957777402827761
MAGE_TF_0041	12q13.2::pro_orf::strict_phase0	12q13.2	pro_orf	ENSG00000058272.19	PPP1R12A	26	0.193612658305892	0.218439998519773	0.886342517935726	0.391534665590847	13	0.96944440468373
MAGE_TF_0041	12q13.2::pro_orf::strict_phase0	12q13.2	pro_orf	ENSG00000111058.8	ACSS3	26	0.287237363782959	0.202514046613879	1.41835773165215	0.179611923833339	13	0.943592388397997
MAGE_TF_0041	12q13.2::pro_orf::strict_phase0	12q13.2	pro_orf	ENSG00000111052.8	LIN7A	26	0.113179699307535	0.208094154212783	0.543886971432195	0.59572433727918	13	0.983937256002247
MAGE_TF_0041	12q13.2::pro_orf::strict_phase0	12q13.2	pro_orf	ENSG00000127720.8	METTL25	26	0.0616306898904068	0.17254006193968	0.357196405272841	0.72667649551981	13	0.99085762318071
MAGE_TF_0041	12q13.2::pro_orf::strict_phase0	12q13.2	pro_orf	ENSG00000133773.12	CCDC59	26	0.0845721002761275	0.119454924109132	0.707983374539367	0.491455042654379	13	0.977942485607041
MAGE_TF_0041	12q13.2::pro_orf::strict_phase0	12q13.2	pro_orf	ENSG00000179104.9	TMTC2	26	0.43468146930164	0.163372801257531	2.66067219240755	0.0196094660761499	13	0.889022974376494
MAGE_TF_0041	12q13.2::pro_orf::strict_phase0	12q13.2	pro_orf	ENSG00000133641.18	C12orf29	26	0.188910798918369	0.124058263745546	1.52275868785203	0.151767795470873	13	0.938689921240782
MAGE_TF_0041	12q13.2::pro_orf::strict_phase0	12q13.2	pro_orf	ENSG00000165805.10	C12orf50	26	-0.21201916597801	0.135137610402045	-1.56891309049521	0.140679314710382	13	0.936226319602449
MAGE_TF_0041	12q13.2::pro_orf::strict_phase0	12q13.2	pro_orf	ENSG00000198707.17	CEP290	26	-0.0140409745002102	0.164286006753296	-0.0854666491546979	0.933192671820977	13	0.997951886005207
MAGE_TF_0041	12q13.2::pro_orf::strict_phase0	12q13.2	pro_orf	ENSG00000139324.12	TMTC3	26	0.0959432019708778	0.169418061755904	0.566310350717574	0.580828166202209	13	0.983013948195688
MAGE_TF_0041	12q13.2::pro_orf::strict_phase0	12q13.2	pro_orf	ENSG00000049130.16	KITLG	26	0.140509960337916	0.162565529747838	0.864328130052334	0.403074627341017	13	0.970952443282251
MAGE_TF_0041	12q13.2::pro_orf::strict_phase0	12q13.2	pro_orf	ENSG00000139318.8	DUSP6	26	0.683285171836042	0.137193073426848	4.98046406257073	0.0002514926747465	13	0.856901400587422
MAGE_TF_0041	12q13.2::pro_orf::strict_phase0	12q13.2	pro_orf	ENSG00000270344.3	POC1B-AS1	26	-0.190033972470783	0.210179412098337	-0.904151222869873	0.382364966904763	13	0.968582902727025
MAGE_TF_0041	12q13.2::pro_orf::strict_phase0	12q13.2	pro_orf	ENSG00000257594.4	GALNT4	26	0.120734010859406	0.118125269174397	1.02208453536861	0.325385324222974	13	0.963927348547258
MAGE_TF_0041	12q13.2::pro_orf::strict_phase0	12q13.2	pro_orf	ENSG00000139323.14	POC1B	26	0.137239301946042	0.21240151721197	0.646131457757346	0.52943589751503	13	0.980155742211594
MAGE_TF_0041	12q13.2::pro_orf::strict_phase0	12q13.2	pro_orf	ENSG00000259075.6	POC1B-GALNT4	26	0.0537078879309014	0.107592930069036	0.499176738624372	0.625995395336203	13	0.985961821370171
MAGE_TF_0041	12q13.2::pro_orf::strict_phase0	12q13.2	pro_orf	ENSG00000258302.2	RP11-981P6.1	26	0.0536990986373963	0.133671015521756	0.401725822369146	0.694412015444705	13	0.989479752344309
MAGE_TF_0041	12q13.2::pro_orf::strict_phase0	12q13.2	pro_orf	ENSG00000271614.1	ATP2B1-AS1	26	-0.159700243422874	0.227221860620221	-0.702838375616497	0.494550950921604	13	0.978120438881654
MAGE_TF_0041	12q13.2::pro_orf::strict_phase0	12q13.2	pro_orf	ENSG00000070961.16	ATP2B1	26	0.100729839105049	0.175066846280635	0.575379297937301	0.574859349831422	13	0.982667655445877
MAGE_TF_0041	12q13.2::pro_orf::strict_phase0	12q13.2	pro_orf	ENSG00000286021.2	LINC02822	26	-0.416431389255706	0.132628298776483	-3.1398381272877	0.0078231985361113	13	0.878374679303193
MAGE_TF_0041	12q13.2::pro_orf::strict_phase0	12q13.2	pro_orf	ENSG00000257242.8	LINC01619	26	0.106112434231951	0.250780100967114	0.423129402303996	0.679116764407042	13	0.988671890348195
MAGE_TF_0041	12q13.2::pro_orf::strict_phase0	12q13.2	pro_orf	ENSG00000245904.4	RP11-796E2.4	26	0.0657153791252385	0.1942002338701	0.33838980425325	0.740472238299785	13	0.991458843548201
MAGE_TF_0041	12q13.2::pro_orf::strict_phase0	12q13.2	pro_orf	ENSG00000133639.6	BTG1	26	0.137780889959441	0.197747428467744	0.696751866899322	0.498228418301251	13	0.978369673731124
MAGE_TF_0041	12q13.2::pro_orf::strict_phase0	12q13.2	pro_orf	ENSG00000277851.2	LINC02391	26	0.358683424801862	0.195762302302367	1.83223950976962	0.0899153503876038	13	0.924371865629449
MAGE_TF_0041	12q13.2::pro_orf::strict_phase0	12q13.2	pro_orf	ENSG00000257127.6	CLLU1	26	0.197828234537193	0.273591936672671	0.723077722768847	0.482439772939719	13	0.977296181294949
MAGE_TF_0041	12q13.2::pro_orf::strict_phase0	12q13.2	pro_orf	ENSG00000266923.1	RP11-693J15.4	26	0.212786802510543	0.188883206081742	1.1265522590635	0.280298180869663	13	0.957850944364006
MAGE_TF_0041	12q13.2::pro_orf::strict_phase0	12q13.2	pro_orf	ENSG00000205057.6	CLLU1-AS1	26	0.111537871852052	0.230926389499913	0.483001843546746	0.637126892643802	13	0.986627269755371
MAGE_TF_0041	12q13.2::pro_orf::strict_phase0	12q13.2	pro_orf	ENSG00000205056.8	LINC02397	26	0.204220800328986	0.281346399888352	0.725869605617944	0.480783365748322	13	0.977178708259445
MAGE_TF_0041	12q13.2::pro_orf::strict_phase0	12q13.2	pro_orf	ENSG00000187510.11	PLEKHG7	26	-0.145936725389069	0.197740524185012	-0.738021333717745	0.473614310005469	13	0.976518597431693
MAGE_TF_0041	12q13.2::pro_orf::strict_phase0	12q13.2	pro_orf	ENSG00000102189.17	EEA1	26	-0.207893966532477	0.0689407261286244	-3.01554651664974	0.0099372894066739	13	0.878684906676614
MAGE_TF_0041	12q13.2::pro_orf::strict_phase0	12q13.2	pro_orf	ENSG00000257345.2	LINC02413	26	-0.13401337234039	0.235359455542187	-0.569398718363236	0.578791883472128	13	0.982964425011189
MAGE_TF_0041	12q13.2::pro_orf::strict_phase0	12q13.2	pro_orf	ENSG00000257210.1	NACAP8	26	0.178906023495096	0.182266450988879	0.98156310458918	0.344230494860499	13	0.965603532990732
MAGE_TF_0041	12q13.2::pro_orf::strict_phase0	12q13.2	pro_orf	ENSG00000257322.6	RP11-511B23.2	26	-0.0414669550543341	0.234382476557508	-0.176920031153267	0.862297838154093	13	0.996039968351489
MAGE_TF_0041	12q13.2::pro_orf::strict_phase0	12q13.2	pro_orf	ENSG00000173598.14	NUDT4	26	0.224733160693321	0.221341997533072	1.01532092055753	0.328477721231121	13	0.964322276892833
MAGE_TF_0041	12q13.2::pro_orf::strict_phase0	12q13.2	pro_orf	ENSG00000177889.10	UBE2N	26	0.132803399847806	0.102365252531653	1.29734843184938	0.217062335991215	13	0.948962123043722
MAGE_TF_0041	12q13.2::pro_orf::strict_phase0	12q13.2	pro_orf	ENSG00000198015.14	MRPL42	26	-0.0050701511720637	0.115987478555997	-0.0437129182838123	0.965797543225956	13	0.998884008601707
MAGE_TF_0041	12q13.2::pro_orf::strict_phase0	12q13.2	pro_orf	ENSG00000120833.14	SOCS2	26	-0.0442631240857112	0.272524081180896	-0.162419129692727	0.873473233072341	13	0.99643040073121
MAGE_TF_0041	12q13.2::pro_orf::strict_phase0	12q13.2	pro_orf	ENSG00000246985.8	SOCS2-AS1	26	-0.113731714524166	0.259543001185049	-0.438199889825108	0.668434728454959	13	0.988038304853114
MAGE_TF_0041	12q13.2::pro_orf::strict_phase0	12q13.2	pro_orf	ENSG00000186076.5	RP11-887P2.3	26	-0.238643555001576	0.215567689246666	-1.10704695975335	0.288337879064323	13	0.958715897963314
MAGE_TF_0041	12q13.2::pro_orf::strict_phase0	12q13.2	pro_orf	ENSG00000169372.13	CRADD	26	0.0242896651709039	0.145992810866682	0.166375762112593	0.870421066584063	13	0.996311219540732
MAGE_TF_0041	12q13.2::pro_orf::strict_phase0	12q13.2	pro_orf	ENSG00000136040.9	PLXNC1	26	-0.143950056056026	0.197041148837998	-0.730558347355038	0.478009374701253	13	0.976888896525097
MAGE_TF_0041	12q13.2::pro_orf::strict_phase0	12q13.2	pro_orf	ENSG00000258035.2	RP11-74K11.2	26	0.171169668531753	0.238620960904537	0.717328720339164	0.485861530812887	13	0.977403632719275
MAGE_TF_0041	12q13.2::pro_orf::strict_phase0	12q13.2	pro_orf	ENSG00000258365.1	RP11-1105G2.3	26	-9.69113069826421e-05	0.237470228214702	-0.0004080987655219	0.999680580304278	13	0.999939548414467
MAGE_TF_0041	12q13.2::pro_orf::strict_phase0	12q13.2	pro_orf	ENSG00000173588.15	CEP83	26	0.0173652163823866	0.150628041615317	0.1152854156249	0.909980606622306	13	0.997314474590197
MAGE_TF_0041	12q13.2::pro_orf::strict_phase0	12q13.2	pro_orf	ENSG00000278916.1	CEP83-DT	26	0.0256992922400228	0.250693064011867	0.102512976740379	0.919913943067841	13	0.997564767685253
MAGE_TF_0041	12q13.2::pro_orf::strict_phase0	12q13.2	pro_orf	ENSG00000057704.13	TMCC3	26	0.000324444363494	0.149225275810579	0.0021741917495659	0.998298257291408	13	0.999884334123662
MAGE_TF_0041	12q13.2::pro_orf::strict_phase0	12q13.2	pro_orf	ENSG00000216306.3	KRT19P2	26	-0.585328601574621	0.140211852198752	-4.17460145056005	0.0010899815211495	13	0.856901400587422
MAGE_TF_0041	12q13.2::pro_orf::strict_phase0	12q13.2	pro_orf	ENSG00000184752.14	NDUFA12	26	0.317678181307294	0.158050282389532	2.00998173811764	0.065655420357999	13	0.915626381478537
MAGE_TF_0041	12q13.2::pro_orf::strict_phase0	12q13.2	pro_orf	ENSG00000120798.17	NR2C1	26	0.398243730207479	0.109594519764126	3.63379237451469	0.0030296887872744	13	0.878374679303193
MAGE_TF_0041	12q13.2::pro_orf::strict_phase0	12q13.2	pro_orf	ENSG00000180263.14	FGD6	26	0.183693096622768	0.187029629530142	0.982160404660181	0.343947152084157	13	0.965532397436624
MAGE_TF_0041	12q13.2::pro_orf::strict_phase0	12q13.2	pro_orf	ENSG00000028203.18	VEZT	26	0.0085834786032501	0.147007302465835	0.0583881103814217	0.954327457987459	13	0.998632797154257
MAGE_TF_0041	12q13.2::pro_orf::strict_phase0	12q13.2	pro_orf	ENSG00000111142.14	METAP2	26	0.132085979895493	0.162998724975615	0.810349773688436	0.432323802467681	13	0.973440573997211
MAGE_TF_0041	12q13.2::pro_orf::strict_phase0	12q13.2	pro_orf	ENSG00000136014.12	USP44	26	-0.0202889363408092	0.168042338382834	-0.12073705076983	0.905745468085867	13	0.997204267716413
MAGE_TF_0041	12q13.2::pro_orf::strict_phase0	12q13.2	pro_orf	ENSG00000074527.13	NTN4	26	0.244088756712057	0.169217269970323	1.44245771578081	0.172831335863625	13	0.94233222957988
MAGE_TF_0041	12q13.2::pro_orf::strict_phase0	12q13.2	pro_orf	ENSG00000139343.10	SNRPF	26	0.157651673853777	0.0796267336348162	1.9798837231827	0.069288330770178	13	0.918373910840241
MAGE_TF_0041	12q13.2::pro_orf::strict_phase0	12q13.2	pro_orf	ENSG00000139344.8	AMDHD1	26	-0.56185072080238	0.152291678826359	-3.68930676404845	0.0027250474113655	13	0.878374679303193
MAGE_TF_0041	12q13.2::pro_orf::strict_phase0	12q13.2	pro_orf	ENSG00000084110.11	HAL	26	-0.107720134531491	0.186657659309267	-0.577099996486153	0.573730527412496	13	0.982620768960242
MAGE_TF_0041	12q13.2::pro_orf::strict_phase0	12q13.2	pro_orf	ENSG00000111144.10	LTA4H	26	-0.0380942637056366	0.170194268618023	-0.223828123091112	0.826370175747642	13	0.994489231587115
MAGE_TF_0041	12q13.2::pro_orf::strict_phase0	12q13.2	pro_orf	ENSG00000283422.1	LINC02452	26	-0.139381994531656	0.167197771346266	-0.833635480959831	0.419540398495278	13	0.972255201222663
MAGE_TF_0041	12q13.2::pro_orf::strict_phase0	12q13.2	pro_orf	ENSG00000111145.8	ELK3	26	-0.338791300502601	0.154731330377379	-2.18954557991787	0.0473983862805505	13	0.905155635588841
MAGE_TF_0041	12q13.2::pro_orf::strict_phase0	12q13.2	pro_orf	ENSG00000287454.1	RP11-394J1.3	26	-0.074982871904047	0.158908407447367	-0.471862207346597	0.644847000254934	13	0.986951779691642
MAGE_TF_0041	12q13.2::pro_orf::strict_phase0	12q13.2	pro_orf	ENSG00000059758.8	CDK17	26	-0.185540534645187	0.203971142674978	-0.909641100265054	0.379568143963	13	0.968524007773358
MAGE_TF_0041	12q13.2::pro_orf::strict_phase0	12q13.2	pro_orf	ENSG00000188596.11	CFAP54	26	-0.33804452250879	0.11550330169324	-2.92670873951801	0.0117876514125395	13	0.880961119982898
MAGE_TF_0041	12q13.2::pro_orf::strict_phase0	12q13.2	pro_orf	ENSG00000139350.12	NEDD1	26	0.003173490397124	0.18410724433889	0.0172371837323386	0.986509141896493	13	0.999385783151105
MAGE_TF_0041	12q13.2::pro_orf::strict_phase0	12q13.2	pro_orf	ENSG00000245017.2	LINC02453	26	-0.103313597465422	0.193280613393377	-0.53452643620885	0.601999925880105	13	0.98435566468485
MAGE_TF_0041	12q13.2::pro_orf::strict_phase0	12q13.2	pro_orf	ENSG00000120802.14	TMPO	26	0.0560362845440891	0.146738174258526	0.381879390467018	0.708720205793674	13	0.990060850931361
MAGE_TF_0041	12q13.2::pro_orf::strict_phase0	12q13.2	pro_orf	ENSG00000257167.2	TMPO-AS1	26	0.0008872256168107	0.176130775764258	0.0050373116961582	0.996057304198866	13	0.999799836995249
MAGE_TF_0041	12q13.2::pro_orf::strict_phase0	12q13.2	pro_orf	ENSG00000225185.3	PPIAP8	26	0.272322993704338	0.168874595870313	1.61257525029678	0.130837765650053	13	0.934623068468004
MAGE_TF_0041	12q13.2::pro_orf::strict_phase0	12q13.2	pro_orf	ENSG00000075415.15	SLC25A3	26	0.435753218101517	0.198214399082552	2.19839335647879	0.0466349152132824	13	0.904449022825002
MAGE_TF_0041	12q13.2::pro_orf::strict_phase0	12q13.2	pro_orf	ENSG00000166130.15	IKBIP	26	0.0953019929886258	0.206027999642715	0.46256816138532	0.651321057729729	13	0.987283628961178
MAGE_TF_0041	12q13.2::pro_orf::strict_phase0	12q13.2	pro_orf	ENSG00000120868.14	APAF1	26	0.0782276778750185	0.13200659274089	0.592604325668555	0.563612595233327	13	0.982208274501092
MAGE_TF_0041	12q13.2::pro_orf::strict_phase0	12q13.2	pro_orf	ENSG00000185046.19	ANKS1B	26	0.0433185979698666	0.184960360789699	0.234204765739618	0.818474107939138	13	0.994298848904419
MAGE_TF_0041	12q13.2::pro_orf::strict_phase0	12q13.2	pro_orf	ENSG00000279148.1	RP11-135F9.4	26	-0.248759188014803	0.188219679935012	-1.32164281705661	0.209074329225788	13	0.947393230981172
MAGE_TF_0041	12q13.2::pro_orf::strict_phase0	12q13.2	pro_orf	ENSG00000280088.1	RP11-135F9.3	26	0.100837135851901	0.221014960948786	0.456245746527846	0.655742051083611	13	0.987355427671132
MAGE_TF_0041	12q13.2::pro_orf::strict_phase0	12q13.2	pro_orf	ENSG00000111647.13	UHRF1BP1L	26	0.113714557039443	0.118290145717618	0.961318936159748	0.353932349141778	13	0.96630326325327
MAGE_TF_0041	12q13.2::pro_orf::strict_phase0	12q13.2	pro_orf	ENSG00000238105.7	GOLGA2P5	26	0.255498514285549	0.111113506836344	2.29943704919571	0.0386992381035537	13	0.90254515305128
MAGE_TF_0041	12q13.2::pro_orf::strict_phase0	12q13.2	pro_orf	ENSG00000075089.10	ACTR6	26	-0.422369507126276	0.131269034576427	-3.21758675600198	0.0067356420697737	13	0.878374679303193
MAGE_TF_0041	12q13.2::pro_orf::strict_phase0	12q13.2	pro_orf	ENSG00000257489.6	RP11-175P13.3	26	0.180117716520172	0.231164904788753	0.779174142739229	0.449829210857146	13	0.974591078526398
MAGE_TF_0041	12q13.2::pro_orf::strict_phase0	12q13.2	pro_orf	ENSG00000166153.17	DEPDC4	26	0.105984738542776	0.163621003146418	0.64774531695014	0.528424012699412	13	0.980067332935244
MAGE_TF_0041	12q13.2::pro_orf::strict_phase0	12q13.2	pro_orf	ENSG00000136021.19	SCYL2	26	-0.0003803492436183	0.197146859683495	-0.001929268588041	0.998489958695909	13	0.999902196604094
MAGE_TF_0041	12q13.2::pro_orf::strict_phase0	12q13.2	pro_orf	ENSG00000139354.11	GAS2L3	26	-0.163513705383754	0.182938641340954	-0.893817206606465	0.387667891512254	13	0.969163151489803
MAGE_TF_0041	12q13.2::pro_orf::strict_phase0	12q13.2	pro_orf	ENSG00000120800.5	UTP20	26	0.025679050125172	0.175093809167036	0.14665881248077	0.885651259624661	13	0.996714409329904
MAGE_TF_0041	12q13.2::pro_orf::strict_phase0	12q13.2	pro_orf	ENSG00000120805.14	ARL1	26	0.0808558485725675	0.151673896102733	0.533090074496415	0.602965852038932	13	0.984408859591529
MAGE_TF_0041	12q13.2::pro_orf::strict_phase0	12q13.2	pro_orf	ENSG00000111666.11	CHPT1	26	-0.250822976662189	0.165679980100908	-1.51390033068222	0.15397914358588	13	0.938945650604929
MAGE_TF_0041	12q13.2::pro_orf::strict_phase0	12q13.2	pro_orf	ENSG00000139351.15	SYCP3	26	-0.0906412338562084	0.178676727559552	-0.507291772656839	0.620446151077479	13	0.985623096534471
MAGE_TF_0041	12q13.2::pro_orf::strict_phase0	12q13.2	pro_orf	ENSG00000258230.2	RP11-511H9.3	26	-0.0496478882641104	0.149060140690919	-0.333072865985394	0.744389770360026	13	0.991593496303758
MAGE_TF_0041	12q13.2::pro_orf::strict_phase0	12q13.2	pro_orf	ENSG00000111670.16	GNPTAB	26	-0.067697904180923	0.200291744661744	-0.337996477564525	0.740761786060035	13	0.991468048936407
MAGE_TF_0041	12q13.2::pro_orf::strict_phase0	12q13.2	pro_orf	ENSG00000136048.14	DRAM1	26	-0.0056321702866391	0.220320103440674	-0.0255635786234809	0.97999368342324	13	0.999295408426289
MAGE_TF_0041	12q13.2::pro_orf::strict_phase0	12q13.2	pro_orf	ENSG00000258308.6	RP11-554E23.2	26	-0.115879449740781	0.181424154307364	-0.638721179013797	0.534096239723929	13	0.980550813771135
MAGE_TF_0041	12q13.2::pro_orf::strict_phase0	12q13.2	pro_orf	ENSG00000120860.11	WASHC3	26	-0.393992183179379	0.166569024660449	-2.36533883765323	0.0342325351654151	13	0.898578571507983
MAGE_TF_0041	12q13.2::pro_orf::strict_phase0	12q13.2	pro_orf	ENSG00000075188.9	NUP37	26	-0.0857803005559415	0.0935830440807616	-0.916622251376154	0.376031963912287	13	0.968059966157808
MAGE_TF_0041	12q13.2::pro_orf::strict_phase0	12q13.2	pro_orf	ENSG00000185480.12	PARPBP	26	-0.139878285009671	0.110494842352741	-1.26592592044366	0.227756042129478	13	0.951070110040912
MAGE_TF_0041	12q13.2::pro_orf::strict_phase0	12q13.2	pro_orf	ENSG00000281344.1	HELLPAR	26	-0.279395794454298	0.100129849551046	-2.79033470745267	0.015310319621707	13	0.887412823102793
MAGE_TF_0041	12q13.2::pro_orf::strict_phase0	12q13.2	pro_orf	ENSG00000017427.17	IGF1	26	-0.0073667632227479	0.20528781788168	-0.03588504811812	0.971919192697133	13	0.999024210643651
MAGE_TF_0041	12q13.2::pro_orf::strict_phase0	12q13.2	pro_orf	ENSG00000258169.1	LINC00485	26	-0.0219183232784503	0.211813176533067	-0.103479507919228	0.919161744430054	13	0.997559201249941
MAGE_TF_0041	12q13.2::pro_orf::strict_phase0	12q13.2	pro_orf	ENSG00000139352.4	ASCL1	26	-0.017694439368525	0.251883123444268	-0.0702486102545099	0.945064932035416	13	0.998230503219959
MAGE_TF_0041	12q13.2::pro_orf::strict_phase0	12q13.2	pro_orf	ENSG00000171759.10	PAH	26	-0.183552399480984	0.243705059869529	-0.753174347628446	0.464767324384807	13	0.975617971162665
MAGE_TF_0041	12q13.2::pro_orf::strict_phase0	12q13.2	pro_orf	ENSG00000179088.15	C12orf42	26	0.141434485249332	0.180007301808703	0.785715267259752	0.446119419972421	13	0.974197871121522
MAGE_TF_0041	12q13.2::pro_orf::strict_phase0	12q13.2	pro_orf	ENSG00000257681.1	RP11-341G23.4	26	0.353475960094909	0.178748691112395	1.97750236880139	0.0695835057116878	13	0.918373910840241
MAGE_TF_0041	12q13.2::pro_orf::strict_phase0	12q13.2	pro_orf	ENSG00000111696.12	NT5DC3	26	0.0125170578039259	0.143423245820287	0.0872735638657215	0.931784064196025	13	0.997909335999159
MAGE_TF_0041	12q13.2::pro_orf::strict_phase0	12q13.2	pro_orf	ENSG00000166598.16	HSP90B1	26	-0.288710707742363	0.168487774874265	-1.71354098514159	0.110341966745877	13	0.928333320210505
MAGE_TF_0041	12q13.2::pro_orf::strict_phase0	12q13.2	pro_orf	ENSG00000214198.8	TTC41P	26	-0.22309035704343	0.185123851713353	-1.20508705376801	0.249648928007754	13	0.954665102526321
MAGE_TF_0041	12q13.2::pro_orf::strict_phase0	12q13.2	pro_orf	ENSG00000204954.10	C12orf73	26	-0.210534158082026	0.143969312685625	-1.46235440146717	0.167395810639202	13	0.941046577850662
MAGE_TF_0041	12q13.2::pro_orf::strict_phase0	12q13.2	pro_orf	ENSG00000139372.15	TDG	26	-0.128787285256193	0.132876584132605	-0.969224834434853	0.350120712229817	13	0.96601054071854
MAGE_TF_0041	12q13.2::pro_orf::strict_phase0	12q13.2	pro_orf	ENSG00000216285.5	RP11-490H24.5	26	-0.509803865864948	0.166720096014186	-3.05784292387626	0.009160679803671	13	0.878684906676614
MAGE_TF_0041	12q13.2::pro_orf::strict_phase0	12q13.2	pro_orf	ENSG00000120820.13	GLT8D2	26	-0.0178270536140165	0.203001891612635	-0.0878171797927569	0.93136032675426	13	0.997909335999159
MAGE_TF_0041	12q13.2::pro_orf::strict_phase0	12q13.2	pro_orf	ENSG00000111727.12	HCFC2	26	-0.0792727870015629	0.267340243824058	-0.296523957140302	0.771514277138653	13	0.992670385962656
MAGE_TF_0041	12q13.2::pro_orf::strict_phase0	12q13.2	pro_orf	ENSG00000120837.8	NFYB	26	-0.0456958336266946	0.130182957297193	-0.351012410344745	0.731202165575603	13	0.991150903332701
MAGE_TF_0041	12q13.2::pro_orf::strict_phase0	12q13.2	pro_orf	ENSG00000198431.16	TXNRD1	26	-0.0569695376104152	0.139489016820033	-0.408415937750257	0.689615800263851	13	0.989125408348821
MAGE_TF_0041	12q13.2::pro_orf::strict_phase0	12q13.2	pro_orf	ENSG00000213442.5	RPL18AP3	26	0.208818436308695	0.172600061134403	1.20983987454147	0.247881259795233	13	0.954418905278484
MAGE_TF_0041	12q13.2::pro_orf::strict_phase0	12q13.2	pro_orf	ENSG00000255150.2	EID3	26	-0.165662035354934	0.178124850048512	-0.930033262118204	0.369302867602291	13	0.967469200126834
MAGE_TF_0041	12q13.2::pro_orf::strict_phase0	12q13.2	pro_orf	ENSG00000171310.11	CHST11	26	-0.435817466299913	0.142342084651698	-3.06176116056142	0.0090918677966397	13	0.878684906676614
MAGE_TF_0041	12q13.2::pro_orf::strict_phase0	12q13.2	pro_orf	ENSG00000136052.10	SLC41A2	26	-0.0020173153581396	0.18827946701813	-0.0107144734903324	0.99161393335194	13	0.999598356427645
MAGE_TF_0041	12q13.2::pro_orf::strict_phase0	12q13.2	pro_orf	ENSG00000151131.11	C12orf45	26	-0.210473324620441	0.119438633513674	-1.76218798247006	0.101518058727451	13	0.927065386342065
MAGE_TF_0041	12q13.2::pro_orf::strict_phase0	12q13.2	pro_orf	ENSG00000136051.15	WASHC4	26	-0.114790985525729	0.244903139001535	-0.468719943703985	0.647032507725556	13	0.986994633602695
MAGE_TF_0041	12q13.2::pro_orf::strict_phase0	12q13.2	pro_orf	ENSG00000136010.14	ALDH1L2	26	-0.117639838492156	0.201872426370438	-0.582743471246963	0.570036530568191	13	0.982404362898302
MAGE_TF_0041	12q13.2::pro_orf::strict_phase0	12q13.2	pro_orf	ENSG00000235162.9	C12orf75	26	-0.13682777017919	0.124979542722431	-1.09480133467181	0.29347344326647	13	0.959890718012771
MAGE_TF_0041	12q13.2::pro_orf::strict_phase0	12q13.2	pro_orf	ENSG00000136044.12	APPL2	26	0.344184297456902	0.179198278603536	1.92068975293221	0.0769760260649296	13	0.921148600265832
MAGE_TF_0041	12q13.2::pro_orf::strict_phase0	12q13.2	pro_orf	ENSG00000257642.1	KCCAT198	26	-0.231815637527538	0.138170971030756	-1.67774486781262	0.117260901473638	13	0.931241352132427
MAGE_TF_0041	12q13.2::pro_orf::strict_phase0	12q13.2	pro_orf	ENSG00000277715.1	RP11-651L5.3	26	-0.0048054135082245	0.150623620205373	-0.0319034524709503	0.975033666106329	13	0.999151888673329
MAGE_TF_0041	12q13.2::pro_orf::strict_phase0	12q13.2	pro_orf	ENSG00000166046.11	TCP11L2	26	0.129025401494562	0.203252741207194	0.634802761961446	0.536569882787912	13	0.980713920112685
MAGE_TF_0041	12q13.2::pro_orf::strict_phase0	12q13.2	pro_orf	ENSG00000136026.14	CKAP4	26	0.14103962260984	0.213208846513208	0.661509242774794	0.519839026697679	13	0.979621518879592
MAGE_TF_0041	12q13.2::pro_orf::strict_phase0	12q13.2	pro_orf	ENSG00000013503.10	POLR3B	26	-0.040635091654138	0.201992884239543	-0.201170906624359	0.843678382630866	13	0.99512375348263
MAGE_TF_0041	12q13.2::pro_orf::strict_phase0	12q13.2	pro_orf	ENSG00000111785.21	RIC8B	26	0.0714255432470963	0.138388544914345	0.516123233258251	0.614434360115702	13	0.985236155272723
MAGE_TF_0041	12q13.2::pro_orf::strict_phase0	12q13.2	pro_orf	ENSG00000260329.1	RP11-412D9.4	26	0.281165391528118	0.160862477574072	1.74786187411947	0.10404916988199	13	0.927736419453854
MAGE_TF_0041	12q13.2::pro_orf::strict_phase0	12q13.2	pro_orf	ENSG00000151135.10	TMEM263	26	0.213228304955032	0.128066184266315	1.66498522757281	0.119817731681081	13	0.931806877630518
MAGE_TF_0041	12q13.2::pro_orf::strict_phase0	12q13.2	pro_orf	ENSG00000120832.10	MTERF2	26	0.386290423005565	0.112919689179606	3.42093062611202	0.0045554248762194	13	0.878374679303193
MAGE_TF_0041	12q13.2::pro_orf::strict_phase0	12q13.2	pro_orf	ENSG00000008405.12	CRY1	26	0.447421103995592	0.265609646371401	1.68450622975479	0.115925529891675	13	0.930833362742097
MAGE_TF_0041	12q13.2::pro_orf::strict_phase0	12q13.2	pro_orf	ENSG00000136045.12	PWP1	26	-0.0942028543853312	0.0986921210117449	-0.95451241111862	0.3572373714628	13	0.966600913488979
MAGE_TF_0041	12q13.2::pro_orf::strict_phase0	12q13.2	pro_orf	ENSG00000258136.2	RP11-864J10.4	26	0.0110040216757127	0.155135936551797	0.070931480611771	0.944531879970112	13	0.998228414212581
MAGE_TF_0041	12q13.2::pro_orf::strict_phase0	12q13.2	pro_orf	ENSG00000110851.12	PRDM4	26	-0.136606219948566	0.132951171024116	-1.02749166401691	0.322928403323841	13	0.963344780335672
MAGE_TF_0041	12q13.2::pro_orf::strict_phase0	12q13.2	pro_orf	ENSG00000258072.1	RP11-554D14.2	26	-0.0576158915142421	0.148748458370706	-0.387337738792919	0.704773266662301	13	0.989896700153043
MAGE_TF_0041	12q13.2::pro_orf::strict_phase0	12q13.2	pro_orf	ENSG00000174600.14	CMKLR1	26	-0.176623714641816	0.301058552641885	-0.586675625362196	0.567470216299487	13	0.982354231950822
MAGE_TF_0041	12q13.2::pro_orf::strict_phase0	12q13.2	pro_orf	ENSG00000198855.7	FICD	26	-0.218614634824707	0.206779173308108	-1.05723720298931	0.309654499584657	13	0.961828450647552
MAGE_TF_0041	12q13.2::pro_orf::strict_phase0	12q13.2	pro_orf	ENSG00000287202.1	RP11-951I11.5	26	-0.139308607719664	0.171177947643853	-0.813823332018819	0.430401001854489	13	0.973196117770274
MAGE_TF_0041	12q13.2::pro_orf::strict_phase0	12q13.2	pro_orf	ENSG00000075856.12	SART3	26	-0.148056763036085	0.216077573954403	-0.685201894516493	0.505251469886898	13	0.979034781152144
MAGE_TF_0041	12q13.2::pro_orf::strict_phase0	12q13.2	pro_orf	ENSG00000136003.16	ISCU	26	0.120299008438006	0.305682100318929	0.393542861399126	0.700297117924615	13	0.989695779465367
MAGE_TF_0041	12q13.2::pro_orf::strict_phase0	12q13.2	pro_orf	ENSG00000183160.9	TMEM119	26	0.0699710282484609	0.187010402195577	0.374155808591249	0.714320100915222	13	0.990292402597673
MAGE_TF_0041	12q13.2::pro_orf::strict_phase0	12q13.2	pro_orf	ENSG00000257221.4	RP11-689B22.2	26	-0.384224554557957	0.191622738914779	-2.005109397423	0.066231381634274	13	0.916433730741631
MAGE_TF_0041	12q13.2::pro_orf::strict_phase0	12q13.2	pro_orf	ENSG00000110876.10	SELPLG	26	0.138995483660914	0.198672971222785	0.699619494314852	0.496493773219493	13	0.978221286212684
MAGE_TF_0041	12q13.2::pro_orf::strict_phase0	12q13.2	pro_orf	ENSG00000110880.11	CORO1C	26	0.0006675365413851	0.133878933162296	0.0049861208602249	0.996097370824792	13	0.999799836995249
MAGE_TF_0041	12q13.2::pro_orf::strict_phase0	12q13.2	pro_orf	ENSG00000274598.1	RP11-423G4.10	26	-0.0827357677675314	0.186775644107197	-0.442968718769597	0.665070003620818	13	0.987852414226204
MAGE_TF_0041	12q13.2::pro_orf::strict_phase0	12q13.2	pro_orf	ENSG00000084112.15	SSH1	26	-0.0058859949625944	0.123969523724379	-0.0474793706208049	0.962852833540575	13	0.998785917168165
MAGE_TF_0041	12q13.2::pro_orf::strict_phase0	12q13.2	pro_orf	ENSG00000166111.10	SVOP	26	0.0922136209916211	0.18783713718376	0.490923266688255	0.631663721239022	13	0.986372240568079
MAGE_TF_0041	12q13.2::pro_orf::strict_phase0	12q13.2	pro_orf	ENSG00000135093.13	USP30	26	0.113624133520392	0.220441524353991	0.515438884998508	0.61489918589077	13	0.985334288755534
MAGE_TF_0041	12q13.2::pro_orf::strict_phase0	12q13.2	pro_orf	ENSG00000256262.1	USP30-AS1	26	-0.16839710283789	0.137874905365662	-1.22137601756664	0.243631499630444	13	0.953697266591825
MAGE_TF_0041	12q13.2::pro_orf::strict_phase0	12q13.2	pro_orf	ENSG00000189046.11	ALKBH2	26	0.141150514641942	0.16558036573221	0.852459251540863	0.409390034966973	13	0.971607869083435
MAGE_TF_0041	12q13.2::pro_orf::strict_phase0	12q13.2	pro_orf	ENSG00000076248.11	UNG	26	0.240930957143367	0.159584106252622	1.50974281086597	0.155026407875595	13	0.939220183452141
MAGE_TF_0041	12q13.2::pro_orf::strict_phase0	12q13.2	pro_orf	ENSG00000076555.15	ACACB	26	0.382144280678085	0.234680765159794	1.62835791172695	0.127430002972079	13	0.933939088495765
MAGE_TF_0041	12q13.2::pro_orf::strict_phase0	12q13.2	pro_orf	ENSG00000110906.13	KCTD10	26	-0.116395314175565	0.15475645138564	-0.752119301866895	0.465379959019249	13	0.975702098966052
MAGE_TF_0041	12q13.2::pro_orf::strict_phase0	12q13.2	pro_orf	ENSG00000151148.14	UBE3B	26	0.257060747101246	0.189906191881295	1.35361961900603	0.19892524732779	13	0.945780951384186
MAGE_TF_0041	12q13.2::pro_orf::strict_phase0	12q13.2	pro_orf	ENSG00000110921.14	MVK	26	-0.148916883723687	0.157076743318888	-0.94805176487117	0.360394502231669	13	0.966929414050935
MAGE_TF_0041	12q13.2::pro_orf::strict_phase0	12q13.2	pro_orf	ENSG00000139428.12	MMAB	26	-0.0221423953433259	0.154335153331322	-0.143469552239931	0.888119395700234	13	0.996714409329904
MAGE_TF_0041	12q13.2::pro_orf::strict_phase0	12q13.2	pro_orf	ENSG00000139438.6	FAM222A	26	0.0838941499052569	0.148031280902406	0.566732581072285	0.580549551689281	13	0.983007668589663
MAGE_TF_0041	12q13.2::pro_orf::strict_phase0	12q13.2	pro_orf	ENSG00000139433.11	GLTP	26	0.0673606732113658	0.192022952795756	0.350794903581207	0.73136153678035	13	0.991184731238522
MAGE_TF_0041	12q13.2::pro_orf::strict_phase0	12q13.2	pro_orf	ENSG00000139437.18	TCHP	26	-0.0287311108652503	0.169150035624953	-0.169855777795721	0.867738347091599	13	0.996220319132092
MAGE_TF_0041	12q13.2::pro_orf::strict_phase0	12q13.2	pro_orf	ENSG00000277299.1	RP11-837J7.4	26	-0.382588829012368	0.187962623625042	-2.0354516319988	0.0627190297198597	13	0.914064149904755
MAGE_TF_0041	12q13.2::pro_orf::strict_phase0	12q13.2	pro_orf	ENSG00000139436.21	GIT2	26	0.0667802789097349	0.210159569605047	0.317759876627246	0.755713485749705	13	0.991844227270749
MAGE_TF_0041	12q13.2::pro_orf::strict_phase0	12q13.2	pro_orf	ENSG00000280426.1	RP11-837J7.3	26	0.292424500966796	0.221816856417703	1.31831505364106	0.210154236920572	13	0.947521969781614
MAGE_TF_0041	12q13.2::pro_orf::strict_phase0	12q13.2	pro_orf	ENSG00000076513.17	ANKRD13A	26	-0.0390871514235425	0.186347411841675	-0.209754195334636	0.837110992748399	13	0.995038141202603
MAGE_TF_0041	12q13.2::pro_orf::strict_phase0	12q13.2	pro_orf	ENSG00000277595.1	RP11-946P6.6	26	-0.109338956493458	0.213412509006796	-0.512336212166345	0.617008764555982	13	0.985373494726407
MAGE_TF_0041	12q13.2::pro_orf::strict_phase0	12q13.2	pro_orf	ENSG00000174456.15	C12orf76	26	0.122885446981432	0.190970708761882	0.643477985593359	0.531102010391684	13	0.980332859204713
MAGE_TF_0041	12q13.2::pro_orf::strict_phase0	12q13.2	pro_orf	ENSG00000286220.1	RP11-946P6.7	26	-0.232036259732847	0.177719813140952	-1.30562966296175	0.214312279172885	13	0.948481214096912
MAGE_TF_0041	12q13.2::pro_orf::strict_phase0	12q13.2	pro_orf	ENSG00000122970.16	IFT81	26	-0.296261615652356	0.15549066913453	-1.90533372389073	0.0790935742683898	13	0.922225981382907
MAGE_TF_0041	12q13.2::pro_orf::strict_phase0	12q13.2	pro_orf	ENSG00000174437.18	ATP2A2	26	-0.0619971800695726	0.140147529833252	-0.442370836955435	0.665491437158706	13	0.98790002420943
MAGE_TF_0041	12q13.2::pro_orf::strict_phase0	12q13.2	pro_orf	ENSG00000196510.14	ANAPC7	26	-0.0472409100424966	0.173622522026541	-0.272089758235829	0.789826470850119	13	0.993445704981891
MAGE_TF_0041	12q13.2::pro_orf::strict_phase0	12q13.2	pro_orf	ENSG00000258210.1	RP11-478C19.2	26	-0.0149825152398464	0.173441296663365	-0.0863837824559525	0.93247767714808	13	0.99793946647953
MAGE_TF_0041	12q13.2::pro_orf::strict_phase0	12q13.2	pro_orf	ENSG00000111229.16	ARPC3	26	-0.0448669014822822	0.105133807080892	-0.426759980714489	0.676536677552484	13	0.988574670887997
MAGE_TF_0041	12q13.2::pro_orf::strict_phase0	12q13.2	pro_orf	ENSG00000204856.12	FAM216A	26	0.406887713830159	0.184892269979061	2.20067455430257	0.0464399538495946	13	0.904449022825002
MAGE_TF_0041	12q13.2::pro_orf::strict_phase0	12q13.2	pro_orf	ENSG00000111231.9	GPN3	26	-0.290578534752316	0.110674466811661	-2.62552459590163	0.0209649393241358	13	0.889022974376494
MAGE_TF_0041	12q13.2::pro_orf::strict_phase0	12q13.2	pro_orf	ENSG00000278993.1	RP3-424M6.4	26	0.0834214144145044	0.113225126066065	0.73677475409327	0.474346706208176	13	0.976565748230893
MAGE_TF_0041	12q13.2::pro_orf::strict_phase0	12q13.2	pro_orf	ENSG00000151164.19	RAD9B	26	-0.197163992832375	0.312811209317433	-0.630297083223441	0.539422209269994	13	0.980943441029968
MAGE_TF_0041	12q13.2::pro_orf::strict_phase0	12q13.2	pro_orf	ENSG00000111237.19	VPS29	26	0.0064375460137914	0.115010006665067	0.0559737904592852	0.956213826817128	13	0.9986836020251
MAGE_TF_0041	12q13.2::pro_orf::strict_phase0	12q13.2	pro_orf	ENSG00000196850.6	PPTC7	26	0.058600319990521	0.0888613876862853	0.659457628519179	0.521113561386448	13	0.979651598939574
MAGE_TF_0041	12q13.2::pro_orf::strict_phase0	12q13.2	pro_orf	ENSG00000204852.17	TCTN1	26	0.0854273286627618	0.159355379593593	0.536080607260508	0.6009556551063	13	0.984301547030157
MAGE_TF_0041	12q13.2::pro_orf::strict_phase0	12q13.2	pro_orf	ENSG00000122986.14	HVCN1	26	-0.115543561319725	0.16328081919386	-0.707637075133382	0.49166305596671	13	0.977945707231485
MAGE_TF_0041	12q13.2::pro_orf::strict_phase0	12q13.2	pro_orf	ENSG00000186298.12	PPP1CC	26	0.179799315416963	0.152037002395257	1.18260234406313	0.258145146959167	13	0.955105301896633
MAGE_TF_0041	12q13.2::pro_orf::strict_phase0	12q13.2	pro_orf	ENSG00000111245.17	MYL2	26	0.139945431397798	0.191293589491972	0.731574078198114	0.477409732092443	13	0.976882566102604
MAGE_TF_0041	12q13.2::pro_orf::strict_phase0	12q13.2	pro_orf	ENSG00000198324.14	PHETA1	26	0.203663609443028	0.227887245621471	0.893703414105592	0.387726562397507	13	0.969163151489803
MAGE_TF_0041	12q13.2::pro_orf::strict_phase0	12q13.2	pro_orf	ENSG00000111252.11	SH2B3	26	0.180324301401544	0.123756115181493	1.45709406874231	0.168818733923242	13	0.941588619842632
MAGE_TF_0041	12q13.2::pro_orf::strict_phase0	12q13.2	pro_orf	ENSG00000258099.1	ATXN2-AS	26	-0.111512701093638	0.204958966012134	-0.544073300443156	0.595599755967918	13	0.983937256002247
MAGE_TF_0041	12q13.2::pro_orf::strict_phase0	12q13.2	pro_orf	ENSG00000204842.18	ATXN2	26	-0.11038004498032	0.119826388645069	-0.921166416082775	0.373742455385887	13	0.967883321162588
MAGE_TF_0041	12q13.2::pro_orf::strict_phase0	12q13.2	pro_orf	ENSG00000089234.16	BRAP	26	0.155479122409442	0.260070486921734	0.597834549585907	0.560221225642453	13	0.981872804074537
MAGE_TF_0041	12q13.2::pro_orf::strict_phase0	12q13.2	pro_orf	ENSG00000111271.15	ACAD10	26	0.0415627249207652	0.105314811049566	0.394652228936762	0.699498080623539	13	0.989675922736191
MAGE_TF_0041	12q13.2::pro_orf::strict_phase0	12q13.2	pro_orf	ENSG00000257767.3	RP11-162P23.2	26	-0.16073342222315	0.185971890648058	-0.864288800114041	0.403095446404321	13	0.970955323410981
MAGE_TF_0041	12q13.2::pro_orf::strict_phase0	12q13.2	pro_orf	ENSG00000111275.13	ALDH2	26	-0.30454292451473	0.212753987514914	-1.43143227570943	0.175906387869763	13	0.942759316661885
MAGE_TF_0041	12q13.2::pro_orf::strict_phase0	12q13.2	pro_orf	ENSG00000089022.14	MAPKAPK5	26	0.10084200460262	0.184202888169619	0.547450724604066	0.593343886657263	13	0.983775648368735
MAGE_TF_0041	12q13.2::pro_orf::strict_phase0	12q13.2	pro_orf	ENSG00000234608.8	MAPKAPK5-AS1	26	-0.0441290434800753	0.186487423080705	-0.236632812825012	0.816629430292094	13	0.99422137391112
MAGE_TF_0041	12q13.2::pro_orf::strict_phase0	12q13.2	pro_orf	ENSG00000198270.13	TMEM116	26	-0.0631766515644814	0.18600046181922	-0.339658573675397	0.739538513244914	13	0.991416717620661
MAGE_TF_0041	12q13.2::pro_orf::strict_phase0	12q13.2	pro_orf	ENSG00000089248.7	ERP29	26	-0.103191185700087	0.124888314608705	-0.826267741889239	0.423558046761184	13	0.972521594466959
MAGE_TF_0041	12q13.2::pro_orf::strict_phase0	12q13.2	pro_orf	ENSG00000274227.1	RP1-267L14.6	26	0.203097429016073	0.20843263653804	0.974403204744794	0.3476399262064	13	0.965735777242668
MAGE_TF_0041	12q13.2::pro_orf::strict_phase0	12q13.2	pro_orf	ENSG00000111300.10	NAA25	26	-0.0006327569602584	0.114898873779216	-0.0055070771317943	0.995689623376576	13	0.999782606901709
MAGE_TF_0041	12q13.2::pro_orf::strict_phase0	12q13.2	pro_orf	ENSG00000135148.12	TRAFD1	26	-0.164951252856697	0.183278588601112	-0.900002854210633	0.384487710879464	13	0.968770917373574
MAGE_TF_0041	12q13.2::pro_orf::strict_phase0	12q13.2	pro_orf	ENSG00000173064.14	HECTD4	26	0.0549136412724044	0.157472880120266	0.348718085491709	0.732883911915028	13	0.991248032501159
MAGE_TF_0041	12q13.2::pro_orf::strict_phase0	12q13.2	pro_orf	ENSG00000179295.18	PTPN11	26	-0.16392683984675	0.144249018169072	-1.13641563684415	0.276298048418559	13	0.957440994609288
MAGE_TF_0041	12q13.2::pro_orf::strict_phase0	12q13.2	pro_orf	ENSG00000089009.16	RPL6	26	0.317776779637828	0.0981749131100816	3.23684299349989	0.00649053961887	13	0.878374679303193
MAGE_TF_0041	12q13.2::pro_orf::strict_phase0	12q13.2	pro_orf	ENSG00000089127.15	OAS1	26	-0.245921211877239	0.280270000798627	-0.877443933266095	0.396172078309113	13	0.97025271707122
MAGE_TF_0041	12q13.2::pro_orf::strict_phase0	12q13.2	pro_orf	ENSG00000111331.14	OAS3	26	-0.186118566143071	0.204260908101118	-0.911180547826282	0.378786403133829	13	0.968391062439053
MAGE_TF_0041	12q13.2::pro_orf::strict_phase0	12q13.2	pro_orf	ENSG00000111335.14	OAS2	26	-0.185653274682423	0.165765831944411	-1.11997311209877	0.282990748727951	13	0.958231345681498
MAGE_TF_0041	12q13.2::pro_orf::strict_phase0	12q13.2	pro_orf	ENSG00000135144.7	DTX1	26	-0.0779467324390881	0.225297494399925	-0.345972478063716	0.7348983366394	13	0.991252306776964
MAGE_TF_0041	12q13.2::pro_orf::strict_phase0	12q13.2	pro_orf	ENSG00000111344.11	RASAL1	26	-0.219270564996987	0.135996618786462	-1.61232365152607	0.130892724487414	13	0.934623068468004
MAGE_TF_0041	12q13.2::pro_orf::strict_phase0	12q13.2	pro_orf	ENSG00000186710.12	CFAP73	26	0.257446359454384	0.190921691098767	1.34843955117286	0.200541522334337	13	0.94608469710789
MAGE_TF_0041	12q13.2::pro_orf::strict_phase0	12q13.2	pro_orf	ENSG00000123064.13	DDX54	26	0.150504677926403	0.157304904839025	0.956770407638712	0.356138560633407	13	0.966550881919865
MAGE_TF_0041	12q13.2::pro_orf::strict_phase0	12q13.2	pro_orf	ENSG00000139405.16	RITA1	26	-0.100391132185819	0.131947678672111	-0.760840457339843	0.460330930119356	13	0.97533670921397
MAGE_TF_0041	12q13.2::pro_orf::strict_phase0	12q13.2	pro_orf	ENSG00000186815.13	TPCN1	26	-0.113487184486785	0.131268374859171	-0.864543227632228	0.402960779496831	13	0.970930396287832
MAGE_TF_0041	12q13.2::pro_orf::strict_phase0	12q13.2	pro_orf	ENSG00000166578.10	IQCD	26	-0.530598515504134	0.246261148485453	-2.15461723770641	0.0505283734130849	13	0.907579178222569
MAGE_TF_0041	12q13.2::pro_orf::strict_phase0	12q13.2	pro_orf	ENSG00000151176.8	PLBD2	26	-0.0611037713831253	0.187728836579863	-0.325489533181711	0.749989991661357	13	0.991707713352956
MAGE_TF_0041	12q13.2::pro_orf::strict_phase0	12q13.2	pro_orf	ENSG00000089060.12	SLC8B1	26	-0.185277239799659	0.155089972407114	-1.19464357962037	0.25356764338326	13	0.954733743541459
MAGE_TF_0041	12q13.2::pro_orf::strict_phase0	12q13.2	pro_orf	ENSG00000139410.15	SDSL	26	0.132579500059595	0.131575062908599	1.00763394771618	0.332018103057557	13	0.964471535349078
MAGE_TF_0041	12q13.2::pro_orf::strict_phase0	12q13.2	pro_orf	ENSG00000135094.11	SDS	26	0.170762746990314	0.159031206834251	1.07376879286522	0.302453688449185	13	0.961162994476376
MAGE_TF_0041	12q13.2::pro_orf::strict_phase0	12q13.2	pro_orf	ENSG00000249550.7	LINC01234	26	0.400573505330792	0.15769652043572	2.54015436880913	0.0246473083678451	13	0.891481151611806
MAGE_TF_0041	12q13.2::pro_orf::strict_phase0	12q13.2	pro_orf	ENSG00000122965.11	RBM19	26	0.0417358889585747	0.174130439496015	0.239681752824898	0.81431464762211	13	0.994070711198744
MAGE_TF_0041	12q13.2::pro_orf::strict_phase0	12q13.2	pro_orf	ENSG00000276308.1	RP11-116D17.4	26	-0.462905129400271	0.158138726687414	-2.92720916056998	0.0117763275443288	13	0.880961119982898
MAGE_TF_0041	12q13.2::pro_orf::strict_phase0	12q13.2	pro_orf	ENSG00000123066.9	MED13L	26	0.393249043030833	0.174828967897764	2.24933572370453	0.0424594727167091	13	0.903612797951072
MAGE_TF_0041	12q13.2::pro_orf::strict_phase0	12q13.2	pro_orf	ENSG00000196668.4	LINC00173	26	0.35936527432325	0.151720232994903	2.36860481446349	0.0340244671818663	13	0.898504123628334
MAGE_TF_0041	12q13.2::pro_orf::strict_phase0	12q13.2	pro_orf	ENSG00000258102.5	MAP1LC3B2	26	0.0468478450610551	0.248763216859206	0.18832303928426	0.853531376294571	13	0.995585052617351
MAGE_TF_0041	12q13.2::pro_orf::strict_phase0	12q13.2	pro_orf	ENSG00000111412.6	SPRING1	26	-0.0432193523745729	0.143772060747575	-0.300610230874094	0.768465338169885	13	0.992435289071161
MAGE_TF_0041	12q13.2::pro_orf::strict_phase0	12q13.2	pro_orf	ENSG00000135119.15	RNFT2	26	-0.0170979919316521	0.20969433463435	-0.0815376913327983	0.936256351653231	13	0.998022262065923
MAGE_TF_0041	12q13.2::pro_orf::strict_phase0	12q13.2	pro_orf	ENSG00000174989.13	FBXW8	26	-0.209765192518304	0.219124490856762	-0.957287757740526	0.355887138032314	13	0.966522151133346
MAGE_TF_0041	12q13.2::pro_orf::strict_phase0	12q13.2	pro_orf	ENSG00000257279.1	RP11-231I16.1	26	-0.0950363963185643	0.176165246441886	-0.539473013196818	0.598679432108472	13	0.984195978532608
MAGE_TF_0041	12q13.2::pro_orf::strict_phase0	12q13.2	pro_orf	ENSG00000088992.18	TESC	26	0.274617361885072	0.211071637779001	1.30106235387535	0.215825512432411	13	0.948722429778229
MAGE_TF_0041	12q13.2::pro_orf::strict_phase0	12q13.2	pro_orf	ENSG00000135108.15	FBXO21	26	0.17994071492258	0.17324185949989	1.03866764904295	0.31789315412425	13	0.962863780064595
MAGE_TF_0041	12q13.2::pro_orf::strict_phase0	12q13.2	pro_orf	ENSG00000111445.14	RFC5	26	0.298027904684447	0.162218675636407	1.83719848232789	0.0891409623405367	13	0.924350022884068
MAGE_TF_0041	12q13.2::pro_orf::strict_phase0	12q13.2	pro_orf	ENSG00000176871.9	WSB2	26	0.098679366525391	0.182186251155593	0.541640029911562	0.597227709258022	13	0.984115020830505
MAGE_TF_0041	12q13.2::pro_orf::strict_phase0	12q13.2	pro_orf	ENSG00000176834.14	VSIG10	26	0.37126155738771	0.206322883793498	1.79942016397606	0.0951945636850132	13	0.925921138917135
MAGE_TF_0041	12q13.2::pro_orf::strict_phase0	12q13.2	pro_orf	ENSG00000089220.5	PEBP1	26	0.143937947160796	0.225968291529663	0.636982942104073	0.535192769386505	13	0.980609096056538
MAGE_TF_0041	12q13.2::pro_orf::strict_phase0	12q13.2	pro_orf	ENSG00000240342.3	RPS2P5	26	0.150448990238448	0.162740727284558	0.924470430658594	0.372083847979048	13	0.96771809264132
MAGE_TF_0041	12q13.2::pro_orf::strict_phase0	12q13.2	pro_orf	ENSG00000135090.14	TAOK3	26	-0.0758884275290486	0.163543762196963	-0.464025203466048	0.650304144910703	13	0.987199064662077
MAGE_TF_0041	12q13.2::pro_orf::strict_phase0	12q13.2	pro_orf	ENSG00000111707.12	SUDS3	26	0.0411886015879813	0.184041190750333	0.22380099487542	0.826390845053083	13	0.994489231587115
MAGE_TF_0041	12q13.2::pro_orf::strict_phase0	12q13.2	pro_orf	ENSG00000152137.8	HSPB8	26	-0.165488821393148	0.181856228130421	-0.90999809626792	0.379386760437664	13	0.968486211076372
MAGE_TF_0041	12q13.2::pro_orf::strict_phase0	12q13.2	pro_orf	ENSG00000111725.11	PRKAB1	26	0.272731498885977	0.125587721732591	2.17164142420461	0.0489793651868849	13	0.906006193324376
MAGE_TF_0041	12q13.2::pro_orf::strict_phase0	12q13.2	pro_orf	ENSG00000122966.17	CIT	26	-0.0332203219318776	0.206645927292013	-0.160759625738637	0.874754013485603	13	0.996497664447391
MAGE_TF_0041	12q13.2::pro_orf::strict_phase0	12q13.2	pro_orf	ENSG00000135127.11	BICDL1	26	-0.505048767544305	0.225020121474631	-2.24446046973291	0.0428432700011181	13	0.904449022825002
MAGE_TF_0041	12q13.2::pro_orf::strict_phase0	12q13.2	pro_orf	ENSG00000277283.1	RP1-267D11.6	26	0.311365988180605	0.135665828143818	2.29509517938835	0.0390121855853479	13	0.90254515305128
MAGE_TF_0041	12q13.2::pro_orf::strict_phase0	12q13.2	pro_orf	ENSG00000111737.12	RAB35	26	0.0928973581515683	0.108126909610395	0.859151144579066	0.405821227807181	13	0.971236347333939
MAGE_TF_0041	12q13.2::pro_orf::strict_phase0	12q13.2	pro_orf	ENSG00000089154.11	GCN1	26	0.0354804659413645	0.150414956648173	0.235883895671059	0.817198289830042	13	0.994244572759594
MAGE_TF_0041	12q13.2::pro_orf::strict_phase0	12q13.2	pro_orf	ENSG00000089157.16	RPLP0	26	0.220295172244473	0.0857268673532184	2.56973314254907	0.0233055760034328	13	0.891068203949093
MAGE_TF_0041	12q13.2::pro_orf::strict_phase0	12q13.2	pro_orf	ENSG00000255857.6	PXN-AS1	26	0.172697790865	0.13191059765855	1.30920330838033	0.21313424016206	13	0.9483678009506
MAGE_TF_0041	12q13.2::pro_orf::strict_phase0	12q13.2	pro_orf	ENSG00000286067.1	RP1-278C19.9	26	-0.0288504879694688	0.16572876683346	-0.17408255983984	0.864482244854499	13	0.99606341324644
MAGE_TF_0041	12q13.2::pro_orf::strict_phase0	12q13.2	pro_orf	ENSG00000089159.17	PXN	26	-0.114428161595881	0.1858401859014	-0.615734218306219	0.548699067356488	13	0.981413671206124
MAGE_TF_0041	12q13.2::pro_orf::strict_phase0	12q13.2	pro_orf	ENSG00000089163.4	SIRT4	26	0.372021301173722	0.21586949957635	1.72336204004652	0.108507752465482	13	0.928333320210505
MAGE_TF_0041	12q13.2::pro_orf::strict_phase0	12q13.2	pro_orf	ENSG00000135097.7	MSI1	26	-0.137771243593802	0.14632913563754	-0.941516144365565	0.36360815062296	13	0.967162030853959
MAGE_TF_0041	12q13.2::pro_orf::strict_phase0	12q13.2	pro_orf	ENSG00000111775.3	COX6A1	26	0.108845130599202	0.108196802232757	1.00599212132953	0.332777840245355	13	0.964471535349078
MAGE_TF_0041	12q13.2::pro_orf::strict_phase0	12q13.2	pro_orf	ENSG00000111780.8	AL021546.6	26	-0.359337014242825	0.155907177131336	-2.30481380558973	0.0383150000469273	13	0.902414985618349
MAGE_TF_0041	12q13.2::pro_orf::strict_phase0	12q13.2	pro_orf	ENSG00000170855.4	TRIAP1	26	-0.0350350857271546	0.10306332072911	-0.339937481921821	0.739333313920291	13	0.991416717620661
MAGE_TF_0041	12q13.2::pro_orf::strict_phase0	12q13.2	pro_orf	ENSG00000257218.6	GATC	26	0.124932707146601	0.170739981268351	0.73171325320837	0.477327605198456	13	0.976855050852937
MAGE_TF_0041	12q13.2::pro_orf::strict_phase0	12q13.2	pro_orf	ENSG00000111786.9	SRSF9	26	-0.131005084781668	0.10611160410157	-1.2345971573125	0.238831643323366	13	0.952777533903302
MAGE_TF_0041	12q13.2::pro_orf::strict_phase0	12q13.2	pro_orf	ENSG00000088986.11	DYNLL1	26	-0.249259310307008	0.141192703364116	-1.76538379369509	0.100960956292147	13	0.926945738838132
MAGE_TF_0041	12q13.2::pro_orf::strict_phase0	12q13.2	pro_orf	ENSG00000248008.3	NRAV	26	-0.21414485432765	0.265876475223711	-0.805429867939487	0.435056740987305	13	0.973569857467215
MAGE_TF_0041	12q13.2::pro_orf::strict_phase0	12q13.2	pro_orf	ENSG00000022840.17	RNF10	26	-0.14305041839419	0.189213254091599	-0.756027473238947	0.46311311237454	13	0.975514667641506
MAGE_TF_0041	12q13.2::pro_orf::strict_phase0	12q13.2	pro_orf	ENSG00000110871.15	COQ5	26	0.0962680024984445	0.0846341494663963	1.13746050625424	0.275876859202556	13	0.957345982244855
MAGE_TF_0041	12q13.2::pro_orf::strict_phase0	12q13.2	pro_orf	ENSG00000167272.11	POP5	26	-0.128949635975038	0.127962452885748	-1.00771463087044	0.331980800152256	13	0.964471535349078
MAGE_TF_0041	12q13.2::pro_orf::strict_phase0	12q13.2	pro_orf	ENSG00000157782.9	CABP1	26	0.0455801946911665	0.255569711680243	0.178347404281593	0.861199429430585	13	0.995954925282345
MAGE_TF_0041	12q13.2::pro_orf::strict_phase0	12q13.2	pro_orf	ENSG00000110917.8	MLEC	26	0.0543354972380843	0.0868060707606308	0.625941213119937	0.542187758753099	13	0.981090511650401
MAGE_TF_0041	12q13.2::pro_orf::strict_phase0	12q13.2	pro_orf	ENSG00000277423.1	RP11-173P15.9	26	-0.105254586471167	0.19713290753159	-0.533927023088726	0.60240292500083	13	0.984400316173111
MAGE_TF_0041	12q13.2::pro_orf::strict_phase0	12q13.2	pro_orf	ENSG00000175970.11	UNC119B	26	0.100241506541059	0.205598146988838	0.487560359901982	0.633980295288959	13	0.986421252090072
MAGE_TF_0041	12q13.2::pro_orf::strict_phase0	12q13.2	pro_orf	ENSG00000122971.9	ACADS	26	-0.13948874916527	0.148636932787123	-0.938452822926893	0.365121308355238	13	0.967231136890656
MAGE_TF_0041	12q13.2::pro_orf::strict_phase0	12q13.2	pro_orf	ENSG00000157837.16	SPPL3	26	0.111201491809155	0.105003440783835	1.05902712310237	0.30886878033214	13	0.961775451842294
MAGE_TF_0041	12q13.2::pro_orf::strict_phase0	12q13.2	pro_orf	ENSG00000135100.19	HNF1A	26	-0.172530816411135	0.226451548984847	-0.761888435670092	0.459726527456772	13	0.97533670921397
MAGE_TF_0041	12q13.2::pro_orf::strict_phase0	12q13.2	pro_orf	ENSG00000241388.5	HNF1A-AS1	26	-0.296650330419957	0.191942929291685	-1.54551319767114	0.146211138867787	13	0.937645118987933
MAGE_TF_0041	12q13.2::pro_orf::strict_phase0	12q13.2	pro_orf	ENSG00000157895.11	C12orf43	26	-0.0324556477927461	0.126005039765244	-0.257574203803382	0.800767773815193	13	0.993628074979337
MAGE_TF_0041	12q13.2::pro_orf::strict_phase0	12q13.2	pro_orf	ENSG00000135114.13	OASL	26	-0.290107882454999	0.219468705310934	-1.3218644637466	0.209002561589838	13	0.947375452187723
MAGE_TF_0041	12q13.2::pro_orf::strict_phase0	12q13.2	pro_orf	ENSG00000089041.17	P2RX7	26	-0.17960901984317	0.140004854741662	-1.28287708433101	0.221936090016391	13	0.949632136880088
MAGE_TF_0041	12q13.2::pro_orf::strict_phase0	12q13.2	pro_orf	ENSG00000286248.1	RP11-340F14.7	26	-0.344397459456985	0.225239574381751	-1.52902730526953	0.150219318192208	13	0.938318342476612
MAGE_TF_0041	12q13.2::pro_orf::strict_phase0	12q13.2	pro_orf	ENSG00000135124.15	P2RX4	26	-0.239285075487994	0.245456406103493	-0.974857732525846	0.347422775287983	13	0.965674240089571
MAGE_TF_0041	12q13.2::pro_orf::strict_phase0	12q13.2	pro_orf	ENSG00000110931.19	CAMKK2	26	-0.186379440860378	0.217791323421336	-0.85577073472211	0.407621406492873	13	0.97133805164699
MAGE_TF_0041	12q13.2::pro_orf::strict_phase0	12q13.2	pro_orf	ENSG00000089053.13	ANAPC5	26	0.028212057207714	0.0897462357268825	0.314353654827034	0.758240447327238	13	0.991932612551991
MAGE_TF_0041	12q13.2::pro_orf::strict_phase0	12q13.2	pro_orf	ENSG00000170633.16	RNF34	26	-0.138105280803831	0.217925194517454	-0.633727922600382	0.5372495397826	13	0.980732561251995
MAGE_TF_0041	12q13.2::pro_orf::strict_phase0	12q13.2	pro_orf	ENSG00000256742.1	KDM2B-DT	26	-0.206254730325596	0.184972977465392	-1.11505330752534	0.285016995087887	13	0.958471912581988
MAGE_TF_0041	12q13.2::pro_orf::strict_phase0	12q13.2	pro_orf	ENSG00000089094.19	KDM2B	26	0.143017594583412	0.129966857643019	1.10041588430367	0.291110349274217	13	0.959384217929297
MAGE_TF_0041	12q13.2::pro_orf::strict_phase0	12q13.2	pro_orf	ENSG00000276045.3	ORAI1	26	0.0234094002688173	0.0740252883646354	0.316235178355629	0.756844248710691	13	0.991888423282814
MAGE_TF_0041	12q13.2::pro_orf::strict_phase0	12q13.2	pro_orf	ENSG00000139714.12	MORN3	26	0.300073444428431	0.138341634234686	2.16907546371311	0.049209955997894	13	0.906391478509045
MAGE_TF_0041	12q13.2::pro_orf::strict_phase0	12q13.2	pro_orf	ENSG00000188735.13	TMEM120B	26	0.324356399154247	0.10048107292776	3.22803479006879	0.006601525057617	13	0.878374679303193
MAGE_TF_0041	12q13.2::pro_orf::strict_phase0	12q13.2	pro_orf	ENSG00000272849.1	RP11-347I19.8	26	0.285544905197623	0.147739617657005	1.93275784604065	0.0753482410015431	13	0.920375953166984
MAGE_TF_0041	12q13.2::pro_orf::strict_phase0	12q13.2	pro_orf	ENSG00000274292.1	RP11-347I19.7	26	0.123659681512174	0.136772690218537	0.904125533500798	0.382378087527559	13	0.968582902727025
MAGE_TF_0041	12q13.2::pro_orf::strict_phase0	12q13.2	pro_orf	ENSG00000139725.8	RHOF	26	0.113859345685083	0.11861664688168	0.959893477672297	0.35462271002008	13	0.966420905576193
MAGE_TF_0041	12q13.2::pro_orf::strict_phase0	12q13.2	pro_orf	ENSG00000212694.8	LINC01089	26	0.468501859750532	0.12657104456583	3.70149319188769	0.0026624546980778	13	0.874149220169396
MAGE_TF_0041	12q13.2::pro_orf::strict_phase0	12q13.2	pro_orf	ENSG00000139718.11	SETD1B	26	0.124962393310363	0.19971784770012	0.625694672506166	0.542344524134111	13	0.981090511650401
MAGE_TF_0041	12q13.2::pro_orf::strict_phase0	12q13.2	pro_orf	ENSG00000110801.14	PSMD9	26	-0.0436930913130014	0.0972035886202787	-0.449500804787016	0.660473421066433	13	0.987705395646549
MAGE_TF_0041	12q13.2::pro_orf::strict_phase0	12q13.2	pro_orf	ENSG00000256950.2	RP11-87C12.2	26	0.125896647595157	0.238838407998656	0.527120611170151	0.606988542533759	13	0.984790138893422
MAGE_TF_0041	12q13.2::pro_orf::strict_phase0	12q13.2	pro_orf	ENSG00000158023.10	CFAP251	26	-0.132177331611435	0.266601485015189	-0.495786179150146	0.628321002755662	13	0.986163960665564
MAGE_TF_0041	12q13.2::pro_orf::strict_phase0	12q13.2	pro_orf	ENSG00000110987.9	BCL7A	26	-0.185549239884004	0.254251043802292	-0.729787524602213	0.478464741725011	13	0.976888896525097
MAGE_TF_0041	12q13.2::pro_orf::strict_phase0	12q13.2	pro_orf	ENSG00000175727.14	MLXIP	26	-0.158993996526765	0.26040335961581	-0.610568146130443	0.552011039158133	13	0.981642929460857
MAGE_TF_0041	12q13.2::pro_orf::strict_phase0	12q13.2	pro_orf	ENSG00000176383.9	B3GNT4	26	0.226652314275382	0.187830216809787	1.20668717805352	0.249052713083225	13	0.954442843411167
MAGE_TF_0041	12q13.2::pro_orf::strict_phase0	12q13.2	pro_orf	ENSG00000184047.20	DIABLO	26	-0.16495282059821	0.171781771626805	-0.960246358132625	0.354451718675836	13	0.966414415840381
MAGE_TF_0041	12q13.2::pro_orf::strict_phase0	12q13.2	pro_orf	ENSG00000256861.1	RP11-512M8.13	26	-0.008357309337094	0.149070901782539	-0.056062646949607	0.956144396070782	13	0.9986836020251
MAGE_TF_0041	12q13.2::pro_orf::strict_phase0	12q13.2	pro_orf	ENSG00000139719.11	VPS33A	26	-0.0719523180156781	0.0836550376562944	-0.860107412912799	0.405312948890454	13	0.971236347333939
MAGE_TF_0041	12q13.2::pro_orf::strict_phase0	12q13.2	pro_orf	ENSG00000130779.22	CLIP1	26	-0.381621837164276	0.184604850866695	-2.06723623660274	0.0592248508771049	13	0.912866817497514
MAGE_TF_0041	12q13.2::pro_orf::strict_phase0	12q13.2	pro_orf	ENSG00000033030.15	ZCCHC8	26	-0.0601324637437808	0.14225595241387	-0.422706134424768	0.67941783644157	13	0.988691633790907
MAGE_TF_0041	12q13.2::pro_orf::strict_phase0	12q13.2	pro_orf	ENSG00000111011.18	RSRC2	26	0.0668166130744407	0.180870495538302	0.369416874076576	0.717764578410355	13	0.990522655559706
MAGE_TF_0041	12q13.2::pro_orf::strict_phase0	12q13.2	pro_orf	ENSG00000184445.12	KNTC1	26	-0.121812998738009	0.103078298178285	-1.18175213299816	0.258470764621901	13	0.955167694556302
MAGE_TF_0041	12q13.2::pro_orf::strict_phase0	12q13.2	pro_orf	ENSG00000182782.8	HCAR2	26	-0.118150034062413	0.175356396919149	-0.673770881120964	0.512259303197766	13	0.979260602318236
MAGE_TF_0041	12q13.2::pro_orf::strict_phase0	12q13.2	pro_orf	ENSG00000255398.3	HCAR3	26	-0.182651067864854	0.147449302218519	-1.23873809585186	0.237343734754855	13	0.952496201547143
MAGE_TF_0041	12q13.2::pro_orf::strict_phase0	12q13.2	pro_orf	ENSG00000196917.6	HCAR1	26	-0.202809955781387	0.260795713381582	-0.777658317890549	0.450691694495937	13	0.97459668920834
MAGE_TF_0041	12q13.2::pro_orf::strict_phase0	12q13.2	pro_orf	ENSG00000139726.11	DENR	26	-0.14663646952254	0.1089577032931	-1.3458109439778	0.201365785964814	13	0.946128917664248
MAGE_TF_0041	12q13.2::pro_orf::strict_phase0	12q13.2	pro_orf	ENSG00000130783.14	CCDC62	26	0.243377498498536	0.188543193606421	1.29083152694751	0.21924639167025	13	0.949130783354589
MAGE_TF_0041	12q13.2::pro_orf::strict_phase0	12q13.2	pro_orf	ENSG00000130787.14	HIP1R	26	-0.0420291275004792	0.221144287873656	-0.190052964535495	0.852203171042379	13	0.995514925193899
MAGE_TF_0041	12q13.2::pro_orf::strict_phase0	12q13.2	pro_orf	ENSG00000280138.1	RP11-463O12.5	26	-0.32923451221745	0.209511003188677	-1.57144258395324	0.14009223911808	13	0.936226319602449
MAGE_TF_0041	12q13.2::pro_orf::strict_phase0	12q13.2	pro_orf	ENSG00000139722.7	VPS37B	26	-0.307364541079991	0.284311165813626	-1.08108501542805	0.299306939391414	13	0.960775304386448
MAGE_TF_0041	12q13.2::pro_orf::strict_phase0	12q13.2	pro_orf	ENSG00000111325.16	OGFOD2	26	0.0498518749716916	0.113383770921033	0.439673813692538	0.667393976972543	13	0.987954335304387
MAGE_TF_0041	12q13.2::pro_orf::strict_phase0	12q13.2	pro_orf	ENSG00000256028.2	RP11-197N18.2	26	-0.0854986331467213	0.179337819316024	-0.476746251698634	0.641456860895106	13	0.986788899899464
MAGE_TF_0041	12q13.2::pro_orf::strict_phase0	12q13.2	pro_orf	ENSG00000182196.14	ARL6IP4	26	-0.0413248485187404	0.20818761081336	-0.198498115989179	0.84572594427222	13	0.995204204138736
MAGE_TF_0041	12q13.2::pro_orf::strict_phase0	12q13.2	pro_orf	ENSG00000150967.18	ABCB9	26	-0.228569812467526	0.234807076210878	-0.973436644908646	0.348102021691499	13	0.965800539459769
MAGE_TF_0041	12q13.2::pro_orf::strict_phase0	12q13.2	pro_orf	ENSG00000090975.14	PITPNM2	26	-0.084036207739983	0.218969055354254	-0.383781204170731	0.707344000789403	13	0.989976946323743
MAGE_TF_0041	12q13.2::pro_orf::strict_phase0	12q13.2	pro_orf	ENSG00000280120.1	RP11-546D6.3	26	0.445830879303765	0.140120714937536	3.1817628071803	0.007216567096716	13	0.878374679303193
MAGE_TF_0041	12q13.2::pro_orf::strict_phase0	12q13.2	pro_orf	ENSG00000130921.9	C12orf65	26	-0.213776336631877	0.119429654940779	-1.78997700979611	0.0967641576187135	13	0.926216527495418
MAGE_TF_0041	12q13.2::pro_orf::strict_phase0	12q13.2	pro_orf	ENSG00000051825.15	MPHOSPH9	26	0.41431454100913	0.116388262859724	3.5597622202548	0.0034905461999656	13	0.878374679303193
MAGE_TF_0041	12q13.2::pro_orf::strict_phase0	12q13.2	pro_orf	ENSG00000111328.7	CDK2AP1	26	0.0015441897948647	0.12991068299281	0.0118865497377935	0.990696610106852	13	0.99957587480861
MAGE_TF_0041	12q13.2::pro_orf::strict_phase0	12q13.2	pro_orf	ENSG00000256092.2	SBNO1-AS1	26	0.256175922881863	0.188094697772788	1.36195185677862	0.196347788837384	13	0.945288349145493
MAGE_TF_0041	12q13.2::pro_orf::strict_phase0	12q13.2	pro_orf	ENSG00000139697.14	SBNO1	26	0.0796943557932652	0.148217010512806	0.537686973428598	0.599877276654587	13	0.984265519022151
MAGE_TF_0041	12q13.2::pro_orf::strict_phase0	12q13.2	pro_orf	ENSG00000183955.13	KMT5A	26	0.0188092287888551	0.147832167943708	0.127233666734952	0.900702455008129	13	0.997063429014313
MAGE_TF_0041	12q13.2::pro_orf::strict_phase0	12q13.2	pro_orf	ENSG00000150977.11	RILPL2	26	-0.288115485836091	0.218664317576162	-1.31761546204602	0.210381837942492	13	0.94765622384517
MAGE_TF_0041	12q13.2::pro_orf::strict_phase0	12q13.2	pro_orf	ENSG00000184209.15	SNRNP35	26	0.306646846205183	0.13733328484516	2.23286617334551	0.0437692092343548	13	0.904449022825002
MAGE_TF_0041	12q13.2::pro_orf::strict_phase0	12q13.2	pro_orf	ENSG00000188026.13	RILPL1	26	0.137460910833164	0.143435030014816	0.958349650144495	0.355371470251355	13	0.966494881574468
MAGE_TF_0041	12q13.2::pro_orf::strict_phase0	12q13.2	pro_orf	ENSG00000086598.11	TMED2	26	-0.131206068045359	0.17844658453607	-0.735268026487992	0.475232874345806	13	0.976656435457293
MAGE_TF_0041	12q13.2::pro_orf::strict_phase0	12q13.2	pro_orf	ENSG00000247373.3	TMED2-DT	26	0.167339156909247	0.103127801344111	1.62263865541823	0.128655879780382	13	0.934267293657374
MAGE_TF_0041	12q13.2::pro_orf::strict_phase0	12q13.2	pro_orf	ENSG00000111364.16	DDX55	26	0.107108041894564	0.15794347521127	0.678141605731372	0.509573128908056	13	0.979139122894959
MAGE_TF_0041	12q13.2::pro_orf::strict_phase0	12q13.2	pro_orf	ENSG00000111358.14	GTF2H3	26	-0.0227455787139465	0.125124986434119	-0.181782866573357	0.85855696849178	13	0.995745933673217
MAGE_TF_0041	12q13.2::pro_orf::strict_phase0	12q13.2	pro_orf	ENSG00000111361.13	EIF2B1	26	-0.0979783090456114	0.12862931721306	-0.761710558436078	0.459829079920095	13	0.97533670921397
MAGE_TF_0041	12q13.2::pro_orf::strict_phase0	12q13.2	pro_orf	ENSG00000278861.1	RP11-338K17.6	26	0.213130083022864	0.188432536448137	1.13106837619588	0.278461219227144	13	0.957762432095013
MAGE_TF_0041	12q13.2::pro_orf::strict_phase0	12q13.2	pro_orf	ENSG00000168778.13	TCTN2	26	-0.217529540203953	0.124498820565107	-1.74724177479412	0.104159982753426	13	0.927736419453854
MAGE_TF_0041	12q13.2::pro_orf::strict_phase0	12q13.2	pro_orf	ENSG00000185344.15	ATP6V0A2	26	0.0893186680808854	0.161875383230582	0.551774249415404	0.590462496102522	13	0.983585598708169
MAGE_TF_0041	12q13.2::pro_orf::strict_phase0	12q13.2	pro_orf	ENSG00000286092.1	RP11-338K17.11	26	-0.428296072615311	0.126838944257636	-3.37669219120393	0.0049595662969539	13	0.878374679303193
MAGE_TF_0041	12q13.2::pro_orf::strict_phase0	12q13.2	pro_orf	ENSG00000280300.1	RP11-338K17.10	26	0.210764940326435	0.206938632578348	1.0184900600744	0.327026111028714	13	0.964063723458432
MAGE_TF_0041	12q13.2::pro_orf::strict_phase0	12q13.2	pro_orf	ENSG00000179195.16	ZNF664	26	-0.0288066825691646	0.141953645749612	-0.20293020596298	0.842331268981152	13	0.995122656323935
MAGE_TF_0041	12q13.2::pro_orf::strict_phase0	12q13.2	pro_orf	ENSG00000119242.9	CCDC92	26	0.001438152934222	0.165429990222071	0.0086934233163615	0.993195732795458	13	0.99964839848573
MAGE_TF_0041	12q13.2::pro_orf::strict_phase0	12q13.2	pro_orf	ENSG00000178882.15	RFLNA	26	-0.0766248872423282	0.197211586555941	-0.388541508034534	0.703904010239475	13	0.98985141973117
MAGE_TF_0041	12q13.2::pro_orf::strict_phase0	12q13.2	pro_orf	ENSG00000214650.3	RP11-83B20.1	26	-0.219363305981439	0.167458835805708	-1.30995360696256	0.212887572033093	13	0.9483678009506
MAGE_TF_0041	12q13.2::pro_orf::strict_phase0	12q13.2	pro_orf	ENSG00000279071.1	RP11-83B20.3	26	-0.303359193944491	0.174589149611298	-1.73756040750461	0.105903693904152	13	0.927913866242842
MAGE_TF_0041	12q13.2::pro_orf::strict_phase0	12q13.2	pro_orf	ENSG00000279121.1	RP11-83B20.5	26	0.264757183325855	0.192933804576795	1.37226954035663	0.193194140213399	13	0.945215042697488
MAGE_TF_0041	12q13.2::pro_orf::strict_phase0	12q13.2	pro_orf	ENSG00000279334.1	RP11-83B20.6	26	-0.144527719990402	0.164321322707389	-0.879543309469134	0.395074675647938	13	0.970128288857083
MAGE_TF_0041	12q13.2::pro_orf::strict_phase0	12q13.2	pro_orf	ENSG00000196498.13	NCOR2	26	0.027003837256668	0.126237167345273	0.213913523445987	0.833933067846097	13	0.99486513321666
MAGE_TF_0041	12q13.2::pro_orf::strict_phase0	12q13.2	pro_orf	ENSG00000073060.17	SCARB1	26	0.0765848004162488	0.161518939691508	0.474153684778524	0.643255392342921	13	0.986926150826649
MAGE_TF_0041	12q13.2::pro_orf::strict_phase0	12q13.2	pro_orf	ENSG00000150991.15	UBC	26	-0.434370758818134	0.127195952881294	-3.41497311021769	0.0046078520455674	13	0.878374679303193
MAGE_TF_0041	12q13.2::pro_orf::strict_phase0	12q13.2	pro_orf	ENSG00000150990.9	DHX37	26	-0.0726201321685569	0.126618266443687	-0.573535985037785	0.576069913139357	13	0.982753060259014
MAGE_TF_0041	12q13.2::pro_orf::strict_phase0	12q13.2	pro_orf	ENSG00000184992.13	BRI3BP	26	-0.0378882308807831	0.247382858337454	-0.153156249933453	0.880626826040753	13	0.996589876407635
MAGE_TF_0041	12q13.2::pro_orf::strict_phase0	12q13.2	pro_orf	ENSG00000081760.17	AACS	26	-0.213598004296803	0.157675721973066	-1.35466641042741	0.198599925693618	13	0.945628391580448
MAGE_TF_0041	12q13.2::pro_orf::strict_phase0	12q13.2	pro_orf	ENSG00000279233.1	RP11-158L12.4	26	0.27663929380532	0.164131280465427	1.68547575465721	0.115735147308196	13	0.930735172619008
MAGE_TF_0041	12q13.2::pro_orf::strict_phase0	12q13.2	pro_orf	ENSG00000286209.1	RP4-800O15.4	26	-0.0228260565718355	0.209222575090352	-0.109099395999587	0.914789718659826	13	0.997456524286098
MAGE_TF_0041	12q13.2::pro_orf::strict_phase0	12q13.2	pro_orf	ENSG00000249267.7	LINC00939	26	-0.29420065914501	0.219911074576618	-1.33781647746216	0.203889633347414	13	0.946522849751505
MAGE_TF_0041	12q13.2::pro_orf::strict_phase0	12q13.2	pro_orf	ENSG00000284848.2	LINC02359	26	-0.548712147953911	0.202487464172879	-2.70985737411099	0.017855119386802	13	0.889022974376494
MAGE_TF_0041	12q13.2::pro_orf::strict_phase0	12q13.2	pro_orf	ENSG00000189238.6	LINC00943	26	-0.122561839582062	0.121004812747613	-1.0128674785663	0.329604715026671	13	0.964370337995805
MAGE_TF_0041	12q13.2::pro_orf::strict_phase0	12q13.2	pro_orf	ENSG00000256128.6	LINC00944	26	0.154814430551878	0.225277804916828	0.687215638526996	0.504022809693077	13	0.979034781152144
MAGE_TF_0041	12q13.2::pro_orf::strict_phase0	12q13.2	pro_orf	ENSG00000287112.1	RP11-483I24.2	26	0.0781833728982421	0.215552359586804	0.362711746918999	0.72264914895222	13	0.990721359241687
MAGE_TF_0041	12q13.2::pro_orf::strict_phase0	12q13.2	pro_orf	ENSG00000256193.6	LINC00507	26	-0.401374982394425	0.181895765667666	-2.20662081341553	0.0459353559776887	13	0.904449022825002
MAGE_TF_0041	12q13.2::pro_orf::strict_phase0	12q13.2	pro_orf	ENSG00000287311.1	RP13-86N24.1	26	-0.0066783973577502	0.19027738317254	-0.0350982194856781	0.972534627439786	13	0.999041147100081
MAGE_TF_0041	12q13.2::pro_orf::strict_phase0	12q13.2	pro_orf	ENSG00000279500.1	RP11-21K12.2	26	-0.192733512448969	0.154080209314101	-1.2508648145465	0.233028523053492	13	0.951969176101403
MAGE_TF_0041	12q13.2::pro_orf::strict_phase0	12q13.2	pro_orf	ENSG00000139370.12	SLC15A4	26	0.110670039775525	0.171968458634218	0.643548477752675	0.531057709973745	13	0.980326567179337
MAGE_TF_0041	12q13.2::pro_orf::strict_phase0	12q13.2	pro_orf	ENSG00000151948.12	GLT1D1	26	-0.18298451103282	0.23620498607284	-0.774685217594822	0.452386387690358	13	0.974673883954252
MAGE_TF_0041	12q13.2::pro_orf::strict_phase0	12q13.2	pro_orf	ENSG00000060709.15	RIMBP2	26	0.0574518571721911	0.234464584851481	0.245034264806275	0.810255370507811	13	0.993944738276298
MAGE_TF_0041	12q13.2::pro_orf::strict_phase0	12q13.2	pro_orf	ENSG00000111450.14	STX2	26	-0.155861066427781	0.217711285109413	-0.715907153593123	0.48670989616834	13	0.97751455008009
MAGE_TF_0041	12q13.2::pro_orf::strict_phase0	12q13.2	pro_orf	ENSG00000132341.12	RAN	26	0.123200525043532	0.129911735275312	0.948340231022567	0.360253120492711	13	0.966929414050935
MAGE_TF_0041	12q13.2::pro_orf::strict_phase0	12q13.2	pro_orf	ENSG00000111452.13	ADGRD1	26	0.0206121076694974	0.194282656068662	0.106093400649273	0.917127901512921	13	0.997487901841445
MAGE_TF_0041	12q13.2::pro_orf::strict_phase0	12q13.2	pro_orf	ENSG00000226356.2	RPS6P20	26	-0.67791452323687	0.228548583098661	-2.96617250496899	0.010926915773638	13	0.878684906676614
MAGE_TF_0041	12q13.2::pro_orf::strict_phase0	12q13.2	pro_orf	ENSG00000061936.10	SFSWAP	26	-0.228390039051001	0.104520020652824	-2.18513197399402	0.047783608324164	13	0.905530489178257
MAGE_TF_0041	12q13.2::pro_orf::strict_phase0	12q13.2	pro_orf	ENSG00000255933.1	RP11-495K9.5	26	0.143888439491695	0.184198693232112	0.781158850624305	0.448701522826829	13	0.974333437395848
MAGE_TF_0041	12q13.2::pro_orf::strict_phase0	12q13.2	pro_orf	ENSG00000198598.7	MMP17	26	-0.117943205403149	0.281075206295577	-0.419614404833421	0.68161872821616	13	0.988851243436553
MAGE_TF_0041	12q13.2::pro_orf::strict_phase0	12q13.2	pro_orf	ENSG00000177169.10	ULK1	26	-0.0388397910580617	0.123592390272726	-0.314257139718357	0.758312090931765	13	0.991940441294721
MAGE_TF_0041	12q13.2::pro_orf::strict_phase0	12q13.2	pro_orf	ENSG00000279283.1	RP11-417L19.5	26	-0.403147765800017	0.155031420758949	-2.60042618345641	0.0219881974493978	13	0.889917643961382
MAGE_TF_0041	12q13.2::pro_orf::strict_phase0	12q13.2	pro_orf	ENSG00000177192.14	PUS1	26	0.088524206027713	0.130006634529069	0.680920680305122	0.507869454739441	13	0.979045836220016
MAGE_TF_0041	12q13.2::pro_orf::strict_phase0	12q13.2	pro_orf	ENSG00000273568.1	RP11-417L19.6	26	-0.266347109649795	0.10996645245684	-2.42207603954789	0.0307850718893567	13	0.895441893370258
MAGE_TF_0041	12q13.2::pro_orf::strict_phase0	12q13.2	pro_orf	ENSG00000183495.14	EP400	26	-0.0101010323577167	0.148956375844425	-0.0678120174477567	0.946967171239651	13	0.998361255912099
MAGE_TF_0041	12q13.2::pro_orf::strict_phase0	12q13.2	pro_orf	ENSG00000185684.15	EP400P1	26	0.0263546001657465	0.0835796419236823	0.315323200233512	0.757520878350454	13	0.9919256263964
MAGE_TF_0041	12q13.2::pro_orf::strict_phase0	12q13.2	pro_orf	ENSG00000185163.10	DDX51	26	0.171528984679027	0.106898924458057	1.60459036934771	0.132591756189431	13	0.934864276079515
MAGE_TF_0041	12q13.2::pro_orf::strict_phase0	12q13.2	pro_orf	ENSG00000184967.7	NOC4L	26	-0.0322757044269904	0.153113239496	-0.210796300393302	0.8363144931218	13	0.995001998398717
MAGE_TF_0041	12q13.2::pro_orf::strict_phase0	12q13.2	pro_orf	ENSG00000256576.2	LINC02361	26	0.124085913019021	0.286783587236327	0.432681361631642	0.672337735744535	13	0.988356815577796
MAGE_TF_0041	12q13.2::pro_orf::strict_phase0	12q13.2	pro_orf	ENSG00000182870.13	GALNT9	26	-0.0824305160010194	0.219874975729627	-0.374897214780738	0.713781798857025	13	0.990279024045263
MAGE_TF_0041	12q13.2::pro_orf::strict_phase0	12q13.2	pro_orf	ENSG00000112787.14	FBRSL1	26	0.0438113643138459	0.154257109540029	0.284015203218085	0.780871950733344	13	0.993065912664037
MAGE_TF_0041	12q13.2::pro_orf::strict_phase0	12q13.2	pro_orf	ENSG00000280287.1	RP13-554M15.7	26	-0.0643792730089869	0.14900041049012	-0.432074467427428	0.672767571169749	13	0.988378894977701
MAGE_TF_0041	12q13.2::pro_orf::strict_phase0	12q13.2	pro_orf	ENSG00000279700.1	RP13-554M15.2	26	-0.0613139591875651	0.151861861093697	-0.403748240315157	0.692960665958684	13	0.989347924138847
MAGE_TF_0041	12q13.2::pro_orf::strict_phase0	12q13.2	pro_orf	ENSG00000177084.18	POLE	26	0.0829735034058177	0.183113041090082	0.453127220824207	0.657927696609377	13	0.987530307814796
MAGE_TF_0041	12q13.2::pro_orf::strict_phase0	12q13.2	pro_orf	ENSG00000176894.10	PXMP2	26	-0.239974288179467	0.182454780993411	-1.3152534938952	0.211151740468111	13	0.947906541775131
MAGE_TF_0041	12q13.2::pro_orf::strict_phase0	12q13.2	pro_orf	ENSG00000247077.7	PGAM5	26	0.151128672574279	0.169491178193384	0.891660994897601	0.388780653692087	13	0.969261140079752
MAGE_TF_0041	12q13.2::pro_orf::strict_phase0	12q13.2	pro_orf	ENSG00000176915.15	ANKLE2	26	0.0845203504748493	0.113606898095186	0.743971993707932	0.470127750925754	13	0.976157235279866
MAGE_TF_0041	12q13.2::pro_orf::strict_phase0	12q13.2	pro_orf	ENSG00000232888.4	RPS11P5	26	-0.657657224848389	0.167870616225751	-3.91764347826052	0.0017662512211535	13	0.856901400587422
MAGE_TF_0041	12q13.2::pro_orf::strict_phase0	12q13.2	pro_orf	ENSG00000090615.15	GOLGA3	26	-0.176244184240402	0.144370985194219	-1.22077288593206	0.243852258783899	13	0.953733660974293
MAGE_TF_0041	12q13.2::pro_orf::strict_phase0	12q13.2	pro_orf	ENSG00000278949.1	RP11-46H11.11	26	-0.373246075719189	0.217105373350049	-1.71919317315738	0.10928302714961	13	0.928333320210505
MAGE_TF_0041	12q13.2::pro_orf::strict_phase0	12q13.2	pro_orf	ENSG00000250790.4	RP11-46H11.3	26	0.101924400985033	0.12548184598755	0.812264118230662	0.431263422577024	13	0.973304109042775
MAGE_TF_0041	12q13.2::pro_orf::strict_phase0	12q13.2	pro_orf	ENSG00000072609.18	CHFR	26	-0.260171105176651	0.172211390608306	-1.51076595025244	0.154768123289327	13	0.939141609794768
MAGE_TF_0041	12q13.2::pro_orf::strict_phase0	12q13.2	pro_orf	ENSG00000196458.11	ZNF605	26	0.486941226959121	0.117291303915682	4.15155438385417	0.0011379132113952	13	0.856901400587422
MAGE_TF_0041	12q13.2::pro_orf::strict_phase0	12q13.2	pro_orf	ENSG00000198393.8	ZNF26	26	0.111756250069913	0.125031862978181	0.893822161870977	0.387665336738428	13	0.969163151489803
MAGE_TF_0041	12q13.2::pro_orf::strict_phase0	12q13.2	pro_orf	ENSG00000198040.11	ZNF84	26	0.288251674603556	0.0735517002370723	3.91903482413678	0.001761612469998	13	0.856901400587422
MAGE_TF_0041	12q13.2::pro_orf::strict_phase0	12q13.2	pro_orf	ENSG00000196387.10	ZNF140	26	0.142617081753763	0.175031584880878	0.814807692284934	0.42985711687882	13	0.973161716380011
MAGE_TF_0041	12q13.2::pro_orf::strict_phase0	12q13.2	pro_orf	ENSG00000214029.6	ZNF891	26	0.143292145021348	0.13765970364249	1.04091568723325	0.316887304372422	13	0.962792535522372
MAGE_TF_0041	12q13.2::pro_orf::strict_phase0	12q13.2	pro_orf	ENSG00000256223.6	ZNF10	26	-0.0112578780887935	0.207721243189468	-0.0541970475235645	0.957602216713595	13	0.998702237850045
MAGE_TF_0041	12q13.2::pro_orf::strict_phase0	12q13.2	pro_orf	ENSG00000090612.22	ZNF268	26	0.0744272129962106	0.163329318144628	0.455688016344411	0.656132699703651	13	0.987376471060772
MAGE_TF_0041	12q13.2::pro_orf::strict_phase0	12q13.2	pro_orf	ENSG00000237636.3	ANKRD26P3	26	0.205227708362487	0.292269489586698	0.702186562999449	0.494943998387194	13	0.978123344807275
MAGE_TF_0041	12q13.2::pro_orf::strict_phase0	12q13.2	pro_orf	ENSG00000132958.17	TPTE2	26	-0.105386182404137	0.256864580423322	-0.410279152658794	0.688282510958135	13	0.989059418604757
MAGE_TF_0041	12q13.2::pro_orf::strict_phase0	12q13.2	pro_orf	ENSG00000238132.2	CASC4P1	26	-0.169955313760397	0.219659332202025	-0.773722254623287	0.452936147710728	13	0.974680618158819
MAGE_TF_0041	12q13.2::pro_orf::strict_phase0	12q13.2	pro_orf	ENSG00000196199.14	MPHOSPH8	26	-0.11998956296064	0.185881256341081	-0.645517279808278	0.529821274678312	13	0.980195913999143
MAGE_TF_0041	12q13.2::pro_orf::strict_phase0	12q13.2	pro_orf	ENSG00000121390.19	PSPC1	26	-0.125084043316761	0.125732382233741	-0.994843500890849	0.337969946930588	13	0.964985321592768
MAGE_TF_0041	12q13.2::pro_orf::strict_phase0	12q13.2	pro_orf	ENSG00000132950.19	ZMYM5	26	0.19944655634364	0.153823990975236	1.29658940116661	0.217315811563081	13	0.948972606121816
MAGE_TF_0041	12q13.2::pro_orf::strict_phase0	12q13.2	pro_orf	ENSG00000275964.1	RP11-61K9.3	26	-0.0315726128822258	0.163399536686378	-0.193223392933022	0.849770193633796	13	0.99536299578642
MAGE_TF_0041	12q13.2::pro_orf::strict_phase0	12q13.2	pro_orf	ENSG00000121741.17	ZMYM2	26	0.222565310787233	0.0940187411027736	2.36724410661852	0.0341110077111609	13	0.898578571507983
MAGE_TF_0041	12q13.2::pro_orf::strict_phase0	12q13.2	pro_orf	ENSG00000237672.1	KRR1P1	26	0.0933703986619223	0.230959604480794	0.404271555936469	0.692585323510529	13	0.989316154546561
MAGE_TF_0041	12q13.2::pro_orf::strict_phase0	12q13.2	pro_orf	ENSG00000121743.4	GJA3	26	0.0098853134021161	0.26758590902328	0.0369425783225982	0.971092052514185	13	0.999021468904198
MAGE_TF_0041	12q13.2::pro_orf::strict_phase0	12q13.2	pro_orf	ENSG00000165474.8	GJB2	26	-0.03027258777448	0.189855183105496	-0.159450941919551	0.875764295363093	13	0.996563109682934
MAGE_TF_0041	12q13.2::pro_orf::strict_phase0	12q13.2	pro_orf	ENSG00000121742.19	GJB6	26	0.177419372728742	0.228392652166055	0.77681734086501	0.45117065048812	13	0.97459668920834
MAGE_TF_0041	12q13.2::pro_orf::strict_phase0	12q13.2	pro_orf	ENSG00000165475.15	CRYL1	26	-0.0309849605451298	0.235229273522596	-0.131722383362942	0.897220682853425	13	0.997009916751761
MAGE_TF_0041	12q13.2::pro_orf::strict_phase0	12q13.2	pro_orf	ENSG00000032742.18	IFT88	26	-0.0839307626916787	0.174531340032694	-0.480892214979593	0.638585588245421	13	0.986627269755371
MAGE_TF_0041	12q13.2::pro_orf::strict_phase0	12q13.2	pro_orf	ENSG00000172458.5	IL17D	26	-0.0516748656932348	0.154710120511508	-0.334010894196097	0.743698087454115	13	0.991577582692462
MAGE_TF_0041	12q13.2::pro_orf::strict_phase0	12q13.2	pro_orf	ENSG00000278291.1	RP11-172H24.4	26	-0.0087252423302131	0.226963188983989	-0.0384434249856643	0.969918235296935	13	0.999021468904198
MAGE_TF_0041	12q13.2::pro_orf::strict_phase0	12q13.2	pro_orf	ENSG00000150456.11	EEF1AKMT1	26	0.233056529371912	0.176210885405231	1.32260007000109	0.20876452049072	13	0.947249479009399
MAGE_TF_0041	12q13.2::pro_orf::strict_phase0	12q13.2	pro_orf	ENSG00000132953.17	XPO4	26	0.213836907877592	0.123866521077677	1.72634950927132	0.107955174847814	13	0.928333320210505
MAGE_TF_0041	12q13.2::pro_orf::strict_phase0	12q13.2	pro_orf	ENSG00000213621.3	RPSAP54	26	-0.565378132754948	0.232144389606071	-2.43545895601589	0.0300217588215045	13	0.894834961508024
MAGE_TF_0041	12q13.2::pro_orf::strict_phase0	12q13.2	pro_orf	ENSG00000150457.9	LATS2	26	-0.0392892513781151	0.188230067740968	-0.208729943359436	0.837894029057876	13	0.995041307170378
MAGE_TF_0041	12q13.2::pro_orf::strict_phase0	12q13.2	pro_orf	ENSG00000150459.12	SAP18	26	-0.0711117508779347	0.0794600760139234	-0.89493685942956	0.387090926566035	13	0.969107596968276
MAGE_TF_0041	12q13.2::pro_orf::strict_phase0	12q13.2	pro_orf	ENSG00000165480.16	SKA3	26	0.126954172791218	0.145151207537163	0.874633941703267	0.397644158982191	13	0.970422035992855
MAGE_TF_0041	12q13.2::pro_orf::strict_phase0	12q13.2	pro_orf	ENSG00000173141.5	MRPL57	26	0.0712501850667675	0.130675529369983	0.545245046339442	0.59481662061988	13	0.983915489408749
MAGE_TF_0041	12q13.2::pro_orf::strict_phase0	12q13.2	pro_orf	ENSG00000233325.3	MIPEPP3	26	-0.0158704912635633	0.190777836362816	-0.083188338677776	0.934969096271814	13	0.997976929996903
MAGE_TF_0041	12q13.2::pro_orf::strict_phase0	12q13.2	pro_orf	ENSG00000224429.8	LINC00539	26	0.0724127298589118	0.203407867991099	0.355997683737978	0.727552935916585	13	0.990931645644008
MAGE_TF_0041	12q13.2::pro_orf::strict_phase0	12q13.2	pro_orf	ENSG00000180776.16	ZDHHC20	26	0.003893815336917	0.112948290476355	0.0344743184734806	0.973022637910236	13	0.999060405733319
MAGE_TF_0041	12q13.2::pro_orf::strict_phase0	12q13.2	pro_orf	ENSG00000165487.14	MICU2	26	0.0887930393545541	0.12664878437633	0.701096657119982	0.49560163614225	13	0.978207556714646
MAGE_TF_0041	12q13.2::pro_orf::strict_phase0	12q13.2	pro_orf	ENSG00000102678.7	FGF9	26	0.267403168571858	0.200675736624326	1.33251370130734	0.205577873862071	13	0.946687198254254
MAGE_TF_0041	12q13.2::pro_orf::strict_phase0	12q13.2	pro_orf	ENSG00000276476.3	LINC00540	26	0.133190377352782	0.28044509255043	0.47492497066545	0.642720086007341	13	0.986890452081188
MAGE_TF_0041	12q13.2::pro_orf::strict_phase0	12q13.2	pro_orf	ENSG00000287357.1	RP11-26A3.1	26	0.0669028035501285	0.170488848738805	0.392417475072672	0.701108072401543	13	0.989707039379973
MAGE_TF_0041	12q13.2::pro_orf::strict_phase0	12q13.2	pro_orf	ENSG00000232187.1	FTH1P7	26	-0.304209136666025	0.14091943888633	-2.15874501821859	0.0501486346206169	13	0.907077813916258
MAGE_TF_0041	12q13.2::pro_orf::strict_phase0	12q13.2	pro_orf	ENSG00000234685.1	NUS1P2	26	0.234766360863851	0.15913742399468	1.47524293764929	0.163951992888755	13	0.940588349490352
MAGE_TF_0041	12q13.2::pro_orf::strict_phase0	12q13.2	pro_orf	ENSG00000262619.2	LINC00621	26	-0.0313289491299373	0.126979088201213	-0.246725264559256	0.808974117789439	13	0.993918435614507
MAGE_TF_0041	12q13.2::pro_orf::strict_phase0	12q13.2	pro_orf	ENSG00000151835.17	SACS	26	0.109879779791674	0.183589701824666	0.598507316584742	0.559785795909342	13	0.981831755124236
MAGE_TF_0041	12q13.2::pro_orf::strict_phase0	12q13.2	pro_orf	ENSG00000127863.16	TNFRSF19	26	0.258448782649016	0.224177917582858	1.15287350973582	0.269720659549012	13	0.956469198235792
MAGE_TF_0041	12q13.2::pro_orf::strict_phase0	12q13.2	pro_orf	ENSG00000205861.13	PCOTH	26	-0.0844090938864184	0.186030900794264	-0.453736951904397	0.657500103105841	13	0.987522576738691
MAGE_TF_0041	12q13.2::pro_orf::strict_phase0	12q13.2	pro_orf	ENSG00000027001.10	MIPEP	26	0.0114848688623865	0.12809761992784	0.089657160444169	0.929926261995735	13	0.997810655316034
MAGE_TF_0041	12q13.2::pro_orf::strict_phase0	12q13.2	pro_orf	ENSG00000287530.1	RP11-45B20.6	26	0.347888460788175	0.257640952036223	1.35028402138207	0.199964789423743	13	0.946014089920945
MAGE_TF_0041	12q13.2::pro_orf::strict_phase0	12q13.2	pro_orf	ENSG00000182957.16	SPATA13	26	-0.0496441355027396	0.216462629821625	-0.229342753267151	0.822171331352218	13	0.994395831488148
MAGE_TF_0041	12q13.2::pro_orf::strict_phase0	12q13.2	pro_orf	ENSG00000102699.6	PARP4	26	-0.0510220391786907	0.163281411258581	-0.312479165787522	0.759632303902723	13	0.991966134818323
MAGE_TF_0041	12q13.2::pro_orf::strict_phase0	12q13.2	pro_orf	ENSG00000151849.16	CENPJ	26	-0.0807653791297768	0.171993904318744	-0.469582799749112	0.646432033526729	13	0.986957427079962
MAGE_TF_0041	12q13.2::pro_orf::strict_phase0	12q13.2	pro_orf	ENSG00000253771.6	TPTE2P1	26	0.135547419139733	0.143358198955125	0.945515639340324	0.361639173400205	13	0.966985301670771
MAGE_TF_0041	12q13.2::pro_orf::strict_phase0	12q13.2	pro_orf	ENSG00000151846.9	PABPC3	26	0.0217150610839661	0.215003249126436	0.100998757796429	0.921092538263733	13	0.997613587602716
MAGE_TF_0041	12q13.2::pro_orf::strict_phase0	12q13.2	pro_orf	ENSG00000139505.12	MTMR6	26	-0.117047198285433	0.133160931099808	-0.878990536628969	0.395363425920097	13	0.970197041717638
MAGE_TF_0041	12q13.2::pro_orf::strict_phase0	12q13.2	pro_orf	ENSG00000139496.16	NUP58	26	0.0007990738143953	0.0980668493409343	0.0081482562126303	0.993622419860266	13	0.999678230433679
MAGE_TF_0041	12q13.2::pro_orf::strict_phase0	12q13.2	pro_orf	ENSG00000277368.1	RP11-380N8.7	26	-0.198332494396552	0.211619960087834	-0.937210716390993	0.365736111049255	13	0.967333229056213
MAGE_TF_0041	12q13.2::pro_orf::strict_phase0	12q13.2	pro_orf	ENSG00000127870.17	RNF6	26	-0.070315656898519	0.112167958349998	-0.626878280864422	0.541592145376928	13	0.981090511650401
MAGE_TF_0041	12q13.2::pro_orf::strict_phase0	12q13.2	pro_orf	ENSG00000132964.12	CDK8	26	0.104772173727622	0.118842620797785	0.881604369074758	0.39399930387029	13	0.969947779789551
MAGE_TF_0041	12q13.2::pro_orf::strict_phase0	12q13.2	pro_orf	ENSG00000152484.14	USP12	26	-0.0782394333271706	0.112829900809521	-0.693428184956525	0.500243439705706	13	0.97863789611217
MAGE_TF_0041	12q13.2::pro_orf::strict_phase0	12q13.2	pro_orf	ENSG00000122026.11	RPL21	26	0.0378269955124002	0.112293496481464	0.336858292756465	0.74159989310616	13	0.991520077594305
MAGE_TF_0041	12q13.2::pro_orf::strict_phase0	12q13.2	pro_orf	ENSG00000122035.7	RASL11A	26	-0.341396605035776	0.172601441154661	-1.97794759274267	0.0695282315486132	13	0.918373910840241
MAGE_TF_0041	12q13.2::pro_orf::strict_phase0	12q13.2	pro_orf	ENSG00000122034.17	GTF3A	26	0.217303857585487	0.111300260146589	1.95241104826966	0.0727644452524674	13	0.919247213010609
MAGE_TF_0041	12q13.2::pro_orf::strict_phase0	12q13.2	pro_orf	ENSG00000122033.15	MTIF3	26	0.0353724576009703	0.131516697823094	0.26895792083033	0.79218330762173	13	0.993496349774422
MAGE_TF_0041	12q13.2::pro_orf::strict_phase0	12q13.2	pro_orf	ENSG00000139517.9	LNX2	26	0.168652936386683	0.221632932852065	0.76095611882398	0.460264200031258	13	0.97533670921397
MAGE_TF_0041	12q13.2::pro_orf::strict_phase0	12q13.2	pro_orf	ENSG00000186184.19	POLR1D	26	0.23725774611123	0.177938013441865	1.33337301862564	0.205303524816308	13	0.946573381580745
MAGE_TF_0041	12q13.2::pro_orf::strict_phase0	12q13.2	pro_orf	ENSG00000139515.6	PDX1	26	0.169604013685582	0.150777031031294	1.12486638399439	0.280986277574283	13	0.958000621013477
MAGE_TF_0041	12q13.2::pro_orf::strict_phase0	12q13.2	pro_orf	ENSG00000122025.15	FLT3	26	0.135872745448991	0.181014114564784	0.750619617567792	0.466251646133109	13	0.975810488942487
MAGE_TF_0041	12q13.2::pro_orf::strict_phase0	12q13.2	pro_orf	ENSG00000261485.1	PAN3-AS1	26	0.239298418303188	0.184326707493175	1.29822976581974	0.216768316130542	13	0.948962123043722
MAGE_TF_0041	12q13.2::pro_orf::strict_phase0	12q13.2	pro_orf	ENSG00000152520.14	PAN3	26	0.0864850171071045	0.0786030667794684	1.10027535375623	0.291169321754082	13	0.95943097575943
MAGE_TF_0041	12q13.2::pro_orf::strict_phase0	12q13.2	pro_orf	ENSG00000232587.1	EEF1A1P3	26	-0.388370753795016	0.181658436250976	-2.13791752153173	0.0520923016518333	13	0.908279831944076
MAGE_TF_0041	12q13.2::pro_orf::strict_phase0	12q13.2	pro_orf	ENSG00000102755.12	FLT1	26	-0.229606393648772	0.238524048966856	-0.962613181535741	0.353306359118546	13	0.966234994202758
MAGE_TF_0041	12q13.2::pro_orf::strict_phase0	12q13.2	pro_orf	ENSG00000132963.8	POMP	26	-0.116089532266655	0.177932974158217	-0.652434057351445	0.525490448651458	13	0.979849819335883
MAGE_TF_0041	12q13.2::pro_orf::strict_phase0	12q13.2	pro_orf	ENSG00000139508.15	SLC46A3	26	0.0537298569035124	0.163400194816707	0.328823701610537	0.747525900070158	13	0.991597702959003
MAGE_TF_0041	12q13.2::pro_orf::strict_phase0	12q13.2	pro_orf	ENSG00000179141.9	MTUS2-AS1	26	0.101589077408047	0.134759777196371	0.753853111971323	0.464373450943923	13	0.975589854896931
MAGE_TF_0041	12q13.2::pro_orf::strict_phase0	12q13.2	pro_orf	ENSG00000139514.13	SLC7A1	26	-0.247124296731644	0.0957088810969895	-2.582041435436	0.0227683466371735	13	0.891068203949093
MAGE_TF_0041	12q13.2::pro_orf::strict_phase0	12q13.2	pro_orf	ENSG00000122042.10	UBL3	26	-0.0449372213062802	0.202048691172197	-0.222407881217019	0.827452455297024	13	0.994489231587115
MAGE_TF_0041	12q13.2::pro_orf::strict_phase0	12q13.2	pro_orf	ENSG00000102781.14	KATNAL1	26	-0.454772914667316	0.191405909932437	-2.3759606734601	0.0335602541655899	13	0.897682465654866
MAGE_TF_0041	12q13.2::pro_orf::strict_phase0	12q13.2	pro_orf	ENSG00000279149.1	RP11-374F3.5	26	-0.37514695842585	0.186899880095955	-2.00720812786637	0.0659827220032772	13	0.916232604736139
MAGE_TF_0041	12q13.2::pro_orf::strict_phase0	12q13.2	pro_orf	ENSG00000238121.6	LINC00426	26	-0.295169252061609	0.216608896875768	-1.36268295678962	0.196122944407101	13	0.945288349145493
MAGE_TF_0041	12q13.2::pro_orf::strict_phase0	12q13.2	pro_orf	ENSG00000225039.1	LINC01058	26	0.0204392588626158	0.200458854802692	0.101962364709376	0.92034249036519	13	0.997567437291111
MAGE_TF_0041	12q13.2::pro_orf::strict_phase0	12q13.2	pro_orf	ENSG00000213411.2	RBM22P2	26	-0.293328300974322	0.201441793779234	-1.45614420657805	0.169076750892314	13	0.941634736994682
MAGE_TF_0041	12q13.2::pro_orf::strict_phase0	12q13.2	pro_orf	ENSG00000189403.15	HMGB1	26	-0.0775648795205057	0.0911307177836078	-0.851138687447688	0.410096756838668	13	0.971668321937078
MAGE_TF_0041	12q13.2::pro_orf::strict_phase0	12q13.2	pro_orf	ENSG00000132952.12	USPL1	26	-0.241988301409087	0.0914500842032827	-2.64612442423974	0.0201598241337207	13	0.889022974376494
MAGE_TF_0041	12q13.2::pro_orf::strict_phase0	12q13.2	pro_orf	ENSG00000132965.10	ALOX5AP	26	-0.285558103237129	0.137710848209562	-2.07360645112417	0.0585466149373633	13	0.912241178116502
MAGE_TF_0041	12q13.2::pro_orf::strict_phase0	12q13.2	pro_orf	ENSG00000120694.20	HSPH1	26	-0.45012767562801	0.201877872136079	-2.2297028934632	0.0440250924009468	13	0.904449022825002
MAGE_TF_0041	12q13.2::pro_orf::strict_phase0	12q13.2	pro_orf	ENSG00000187676.8	B3GLCT	26	0.183281656265184	0.170887269220151	1.0725296103191	0.302989097616059	13	0.961256430754775
MAGE_TF_0041	12q13.2::pro_orf::strict_phase0	12q13.2	pro_orf	ENSG00000073910.23	FRY	26	0.0627999038446238	0.188201535558068	0.33368433290624	0.743938860877771	13	0.991577582692462
MAGE_TF_0041	12q13.2::pro_orf::strict_phase0	12q13.2	pro_orf	ENSG00000139618.17	BRCA2	26	-0.0587822948151959	0.154359143402667	-0.380815114151381	0.709490810539512	13	0.990060850931361
MAGE_TF_0041	12q13.2::pro_orf::strict_phase0	12q13.2	pro_orf	ENSG00000139597.18	N4BP2L1	26	0.108889822904667	0.251895052164683	0.432282500068628	0.672620217671023	13	0.988378894977701
MAGE_TF_0041	12q13.2::pro_orf::strict_phase0	12q13.2	pro_orf	ENSG00000281026.1	N4BP2L2-IT2	26	0.0644602174512768	0.120904776227933	0.533148643604902	0.60292645015878	13	0.984408859591529
MAGE_TF_0041	12q13.2::pro_orf::strict_phase0	12q13.2	pro_orf	ENSG00000244754.9	N4BP2L2	26	-0.0994616120116321	0.194063574334473	-0.512520767242016	0.616883182066192	13	0.985373494726407
MAGE_TF_0041	12q13.2::pro_orf::strict_phase0	12q13.2	pro_orf	ENSG00000083642.19	PDS5B	26	-0.11348252756076	0.14080639539367	-0.805947252917615	0.434768816893329	13	0.973569857467215
MAGE_TF_0041	12q13.2::pro_orf::strict_phase0	12q13.2	pro_orf	ENSG00000277151.1	RP11-380B4.3	26	-0.255886835548236	0.192786810738378	-1.32730467695473	0.207247308329988	13	0.946824542038301
MAGE_TF_0041	12q13.2::pro_orf::strict_phase0	12q13.2	pro_orf	ENSG00000133116.8	KL	26	0.195487838069723	0.195709928924928	0.998865203945323	0.336090292660715	13	0.964818427475275
MAGE_TF_0041	12q13.2::pro_orf::strict_phase0	12q13.2	pro_orf	ENSG00000133121.21	STARD13	26	0.0826040403137994	0.193615998369715	0.426638506163447	0.676622935551615	13	0.988574670887997
MAGE_TF_0041	12q13.2::pro_orf::strict_phase0	12q13.2	pro_orf	ENSG00000230490.3	RP11-141M1.3	26	-0.100553867646599	0.254102924070067	-0.395721017436509	0.698728622946171	13	0.989619786204101
MAGE_TF_0041	12q13.2::pro_orf::strict_phase0	12q13.2	pro_orf	ENSG00000133119.13	RFC3	26	-0.0693675683780594	0.149459647568975	-0.464122386920836	0.650236343582239	13	0.987199064662077
MAGE_TF_0041	12q13.2::pro_orf::strict_phase0	12q13.2	pro_orf	ENSG00000276672.1	RP11-142E9.1	26	0.251779803593022	0.188087685103916	1.33862992387788	0.203631657705312	13	0.946522849751505
MAGE_TF_0041	12q13.2::pro_orf::strict_phase0	12q13.2	pro_orf	ENSG00000172915.19	NBEA	26	0.27587693011839	0.215087668826943	1.28262550625512	0.222021587524038	13	0.94966383179654
MAGE_TF_0041	12q13.2::pro_orf::strict_phase0	12q13.2	pro_orf	ENSG00000133104.14	SPART	26	-0.305691923759412	0.209645845547988	-1.45813489869247	0.168536386146427	13	0.941588619842632
MAGE_TF_0041	12q13.2::pro_orf::strict_phase0	12q13.2	pro_orf	ENSG00000133101.10	CCNA1	26	-0.152715142585697	0.214767016440113	-0.711073539675868	0.48960120080616	13	0.977777461485384
MAGE_TF_0041	12q13.2::pro_orf::strict_phase0	12q13.2	pro_orf	ENSG00000133111.4	RFXAP	26	-0.0024397532927491	0.186462510132655	-0.0130844172966107	0.989759115571817	13	0.99950317235438
MAGE_TF_0041	12q13.2::pro_orf::strict_phase0	12q13.2	pro_orf	ENSG00000120699.13	EXOSC8	26	0.0130130355723902	0.196004536451451	0.0663915019926765	0.948076319448502	13	0.998454352104318
MAGE_TF_0041	12q13.2::pro_orf::strict_phase0	12q13.2	pro_orf	ENSG00000120697.10	ALG5	26	-0.0112676882516868	0.173076347651605	-0.0651024152321963	0.949082944765779	13	0.998503603589913
MAGE_TF_0041	12q13.2::pro_orf::strict_phase0	12q13.2	pro_orf	ENSG00000102710.20	SUPT20H	26	-0.135919113254853	0.0908448963512065	-1.49616674919623	0.158488356804593	13	0.939745575197864
MAGE_TF_0041	12q13.2::pro_orf::strict_phase0	12q13.2	pro_orf	ENSG00000275226.1	LINC00547	26	0.0442851043453175	0.210803170787406	0.210077980231041	0.836863498079113	13	0.995027858018385
MAGE_TF_0041	12q13.2::pro_orf::strict_phase0	12q13.2	pro_orf	ENSG00000274317.2	LINC02334	26	-0.375235399451089	0.109916581494715	-3.41381977449082	0.0046180717439909	13	0.878374679303193
MAGE_TF_0041	12q13.2::pro_orf::strict_phase0	12q13.2	pro_orf	ENSG00000120686.12	UFM1	26	0.0668950455335715	0.167822334415391	0.39860633429156	0.696653114979902	13	0.989586870315269
MAGE_TF_0041	12q13.2::pro_orf::strict_phase0	12q13.2	pro_orf	ENSG00000223685.6	LINC00571	26	0.0389401468816843	0.1972396383378	0.197425564201217	0.846547929670189	13	0.995204204138736
MAGE_TF_0041	12q13.2::pro_orf::strict_phase0	12q13.2	pro_orf	ENSG00000120685.20	PROSER1	26	0.254070770765398	0.170822657620737	1.48733648278374	0.160775060283564	13	0.940047944233122
MAGE_TF_0041	12q13.2::pro_orf::strict_phase0	12q13.2	pro_orf	ENSG00000188811.14	NHLRC3	26	0.175887930003314	0.107304405680092	1.63914919325578	0.125144625380172	13	0.933751515230408
MAGE_TF_0041	12q13.2::pro_orf::strict_phase0	12q13.2	pro_orf	ENSG00000273507.5	RP11-50D16.4	26	0.0893447631518281	0.146553242355276	0.609640303523533	0.552607041508424	13	0.981642929460857
MAGE_TF_0041	12q13.2::pro_orf::strict_phase0	12q13.2	pro_orf	ENSG00000183722.9	LHFPL6	26	-0.211685076918439	0.202788895877805	-1.04386917243237	0.315569365292051	13	0.962556436226291
MAGE_TF_0041	12q13.2::pro_orf::strict_phase0	12q13.2	pro_orf	ENSG00000133103.17	COG6	26	-0.0751118738722776	0.15460250027878	-0.485838674903934	0.635167853602776	13	0.986463983271106
MAGE_TF_0041	12q13.2::pro_orf::strict_phase0	12q13.2	pro_orf	ENSG00000215483.11	LINC00598	26	0.509285281149248	0.201661966762344	2.52544041559128	0.0253422843555706	13	0.891597727754427
MAGE_TF_0041	12q13.2::pro_orf::strict_phase0	12q13.2	pro_orf	ENSG00000229456.1	RLIMP1	26	-0.371496420269292	0.175302824602423	-2.11916962040871	0.0539018661050603	13	0.90915078124755
MAGE_TF_0041	12q13.2::pro_orf::strict_phase0	12q13.2	pro_orf	ENSG00000150907.10	FOXO1	26	0.209033076684292	0.128075516943936	1.63210800683939	0.126631724069579	13	0.933939088495765
MAGE_TF_0041	12q13.2::pro_orf::strict_phase0	12q13.2	pro_orf	ENSG00000102738.8	MRPS31	26	-0.278715306132896	0.124668167314692	-2.23565736255153	0.0435445904822752	13	0.904449022825002
MAGE_TF_0041	12q13.2::pro_orf::strict_phase0	12q13.2	pro_orf	ENSG00000102743.15	SLC25A15	26	0.167270745872609	0.191403416462542	0.873917242252279	0.398020208714622	13	0.970471652724098
MAGE_TF_0041	12q13.2::pro_orf::strict_phase0	12q13.2	pro_orf	ENSG00000287837.1	RP11-471M10.3	26	-0.118194768252472	0.249854805304451	-0.473053812627101	0.644019110491846	13	0.986928040846247
MAGE_TF_0041	12q13.2::pro_orf::strict_phase0	12q13.2	pro_orf	ENSG00000168852.13	TPTE2P5	26	-0.111929249726454	0.178268429250818	-0.627869164477646	0.540962723612323	13	0.981081969582955
MAGE_TF_0041	12q13.2::pro_orf::strict_phase0	12q13.2	pro_orf	ENSG00000239827.8	SUGT1P3	26	-0.38227148699829	0.281467056912297	-1.35813935453698	0.197523719082495	13	0.945322303627849
MAGE_TF_0041	12q13.2::pro_orf::strict_phase0	12q13.2	pro_orf	ENSG00000229473.2	RGS17P1	26	0.0284795295747588	0.163077914122055	0.174637563449845	0.864054887556807	13	0.99606341324644
MAGE_TF_0041	12q13.2::pro_orf::strict_phase0	12q13.2	pro_orf	ENSG00000120690.16	ELF1	26	0.0264680377091757	0.202739557992313	0.130551915823843	0.898128371506821	13	0.997026823714659
MAGE_TF_0041	12q13.2::pro_orf::strict_phase0	12q13.2	pro_orf	ENSG00000120688.9	WBP4	26	-0.134435892030555	0.142186449539935	-0.945490181838996	0.36165168261092	13	0.966985301670771
MAGE_TF_0041	12q13.2::pro_orf::strict_phase0	12q13.2	pro_orf	ENSG00000165572.8	KBTBD6	26	0.257841703079629	0.163886988295449	1.57328965381194	0.139664880726168	13	0.936226319602449
MAGE_TF_0041	12q13.2::pro_orf::strict_phase0	12q13.2	pro_orf	ENSG00000278390.5	RP11-74J13.8	26	-0.0344249870065771	0.183031530517382	-0.188082276912981	0.853716266218601	13	0.995598153902193
MAGE_TF_0041	12q13.2::pro_orf::strict_phase0	12q13.2	pro_orf	ENSG00000120696.9	KBTBD7	26	-0.185828062171202	0.232132888588846	-0.800524489661355	0.437792691416754	13	0.97375321859575
MAGE_TF_0041	12q13.2::pro_orf::strict_phase0	12q13.2	pro_orf	ENSG00000277662.1	RP11-74J13.9	26	0.0287179533847546	0.203925474382522	0.140825727985733	0.890166346302811	13	0.996780420380183
MAGE_TF_0041	12q13.2::pro_orf::strict_phase0	12q13.2	pro_orf	ENSG00000120662.16	MTRF1	26	0.0967413749841468	0.187737363100907	0.515301660714971	0.614992412756393	13	0.985353463406955
MAGE_TF_0041	12q13.2::pro_orf::strict_phase0	12q13.2	pro_orf	ENSG00000172766.19	NAA16	26	0.387022032419132	0.121790693066812	3.17776360962835	0.0072723442791096	13	0.878374679303193
MAGE_TF_0041	12q13.2::pro_orf::strict_phase0	12q13.2	pro_orf	ENSG00000102760.13	RGCC	26	-0.192617881186492	0.166564770760925	-1.15641429040815	0.268321406184859	13	0.956312915166506
MAGE_TF_0041	12q13.2::pro_orf::strict_phase0	12q13.2	pro_orf	ENSG00000288598.2	RP11-157L14.5	26	-0.0700954197452823	0.162598524770851	-0.431095053562554	0.673461497607852	13	0.98844555080372
MAGE_TF_0041	12q13.2::pro_orf::strict_phase0	12q13.2	pro_orf	ENSG00000102763.18	VWA8	26	0.0967513984317526	0.172471949836457	0.560968891019641	0.584358837491777	13	0.983246277550889
MAGE_TF_0041	12q13.2::pro_orf::strict_phase0	12q13.2	pro_orf	ENSG00000102780.17	DGKH	26	0.0695382573020645	0.130877878582319	0.531321702760689	0.604156119517215	13	0.984522787643525
MAGE_TF_0041	12q13.2::pro_orf::strict_phase0	12q13.2	pro_orf	ENSG00000237263.1	MAPK6P3	26	-0.206058649580761	0.201586654192605	-1.02218398537377	0.325340013104758	13	0.963908897022292
MAGE_TF_0041	12q13.2::pro_orf::strict_phase0	12q13.2	pro_orf	ENSG00000023516.9	AKAP11	26	0.319599139010452	0.156743946243032	2.03898872441882	0.0623209676507604	13	0.914064149904755
MAGE_TF_0041	12q13.2::pro_orf::strict_phase0	12q13.2	pro_orf	ENSG00000283554.1	LINC02341	26	0.240661639386682	0.34253729848982	0.702585208815835	0.494703590054354	13	0.978120438881654
MAGE_TF_0041	12q13.2::pro_orf::strict_phase0	12q13.2	pro_orf	ENSG00000120659.15	TNFSF11	26	0.0949831833682948	0.245318832464923	0.387182599941143	0.704885325735542	13	0.989898530964896
MAGE_TF_0041	12q13.2::pro_orf::strict_phase0	12q13.2	pro_orf	ENSG00000238025.1	ZDHHC4P1	26	-0.523387178006127	0.181754981074425	-2.87963045035784	0.0129025411803085	13	0.884445035668662
MAGE_TF_0041	12q13.2::pro_orf::strict_phase0	12q13.2	pro_orf	ENSG00000133106.15	EPSTI1	26	-0.0926799792619515	0.206925404398811	-0.44789077267346	0.661605068282855	13	0.987715391178384
MAGE_TF_0041	12q13.2::pro_orf::strict_phase0	12q13.2	pro_orf	ENSG00000120675.6	DNAJC15	26	-0.177314844975301	0.147017329999215	-1.20608124889935	0.249278354467554	13	0.954525840502867
MAGE_TF_0041	12q13.2::pro_orf::strict_phase0	12q13.2	pro_orf	ENSG00000120658.13	ENOX1	26	0.184176818748736	0.223461339546257	0.824199922558021	0.4246901476913	13	0.972637678757675
MAGE_TF_0041	12q13.2::pro_orf::strict_phase0	12q13.2	pro_orf	ENSG00000179630.11	LACC1	26	0.204301116566167	0.185392540501393	1.10199210827812	0.290449515312379	13	0.959166715796387
MAGE_TF_0041	12q13.2::pro_orf::strict_phase0	12q13.2	pro_orf	ENSG00000151773.13	CCDC122	26	0.0912903408038443	0.1976491086657	0.46188086260612	0.651800996148758	13	0.987283628961178
MAGE_TF_0041	12q13.2::pro_orf::strict_phase0	12q13.2	pro_orf	ENSG00000227258.6	SMIM2-AS1	26	-0.254262982066475	0.183459691744284	-1.38593376915121	0.189081767686157	13	0.944926704085851
MAGE_TF_0041	12q13.2::pro_orf::strict_phase0	12q13.2	pro_orf	ENSG00000278156.2	TSC22D1-AS1	26	0.24249865071535	0.165390756148702	1.4662164703892	0.166357542438149	13	0.940867132091233
MAGE_TF_0041	12q13.2::pro_orf::strict_phase0	12q13.2	pro_orf	ENSG00000102804.15	TSC22D1	26	0.587608164905165	0.215471776286396	2.72707718399341	0.0172779334412032	13	0.889022974376494
MAGE_TF_0041	12q13.2::pro_orf::strict_phase0	12q13.2	pro_orf	ENSG00000083635.8	NUFIP1	26	0.0685698305462561	0.135164106727449	0.507307984393543	0.620435089128495	13	0.985623096534471
MAGE_TF_0041	12q13.2::pro_orf::strict_phase0	12q13.2	pro_orf	ENSG00000133114.18	GPALPP1	26	-0.113525953140846	0.164901856844742	-0.688445571887847	0.503273249943466	13	0.978938112229086
MAGE_TF_0041	12q13.2::pro_orf::strict_phase0	12q13.2	pro_orf	ENSG00000188342.12	GTF2F2	26	-0.331471697920564	0.133482385563979	-2.48326171666812	0.0274409320951013	13	0.892915425908946
MAGE_TF_0041	12q13.2::pro_orf::strict_phase0	12q13.2	pro_orf	ENSG00000199477.1	SNORA31	26	0.0460168453538423	0.195897535089856	0.234902625664661	0.817943802095622	13	0.994285811933328
MAGE_TF_0041	12q13.2::pro_orf::strict_phase0	12q13.2	pro_orf	ENSG00000133112.17	TPT1	26	0.105172398632887	0.120161654419199	0.875257578145352	0.397317134102088	13	0.970382455706409
MAGE_TF_0041	12q13.2::pro_orf::strict_phase0	12q13.2	pro_orf	ENSG00000170919.16	TPT1-AS1	26	0.0613083677276064	0.178175260567967	0.344090237512068	0.736280498882954	13	0.991304769558371
MAGE_TF_0041	12q13.2::pro_orf::strict_phase0	12q13.2	pro_orf	ENSG00000174032.17	SLC25A30	26	-0.169958580429575	0.140110709149192	-1.21303062029756	0.246700063901062	13	0.954220813661538
MAGE_TF_0041	12q13.2::pro_orf::strict_phase0	12q13.2	pro_orf	ENSG00000136152.15	COG3	26	-0.085790738681611	0.270064779020033	-0.317667261139769	0.755782155561847	13	0.991844227270749
MAGE_TF_0041	12q13.2::pro_orf::strict_phase0	12q13.2	pro_orf	ENSG00000235366.2	LINC01055	26	0.371760776028273	0.190095444069129	1.95565326590931	0.0723460580912606	13	0.918822827995166
MAGE_TF_0041	12q13.2::pro_orf::strict_phase0	12q13.2	pro_orf	ENSG00000235903.9	CPB2-AS1	26	-0.239413713975916	0.147637147242278	-1.62163600725113	0.128871841636877	13	0.934370705475308
MAGE_TF_0041	12q13.2::pro_orf::strict_phase0	12q13.2	pro_orf	ENSG00000123200.17	ZC3H13	26	0.0562108474823612	0.207269030053429	0.271197522697296	0.790497696892171	13	0.993456120163475
MAGE_TF_0041	12q13.2::pro_orf::strict_phase0	12q13.2	pro_orf	ENSG00000080618.17	CPB2	26	-0.470899779746176	0.200258816242557	-2.35145592379721	0.0351306065608432	13	0.899930943832857
MAGE_TF_0041	12q13.2::pro_orf::strict_phase0	12q13.2	pro_orf	ENSG00000136167.15	LCP1	26	0.0751329793820723	0.137745577571958	0.545447488815553	0.594681371696864	13	0.983908798557899
MAGE_TF_0041	12q13.2::pro_orf::strict_phase0	12q13.2	pro_orf	ENSG00000173988.13	LRRC63	26	-0.103219547881311	0.192081912440409	-0.537372554083319	0.600088274084112	13	0.984265519022151
MAGE_TF_0041	12q13.2::pro_orf::strict_phase0	12q13.2	pro_orf	ENSG00000102445.20	RUBCNL	26	-0.0879715404049947	0.172384390224708	-0.510321962970783	0.618380196451164	13	0.985511345742189
MAGE_TF_0041	12q13.2::pro_orf::strict_phase0	12q13.2	pro_orf	ENSG00000231817.9	LINC01198	26	0.208354196417319	0.216161294777746	0.96388299594313	0.352692947134053	13	0.966153781966089
MAGE_TF_0041	12q13.2::pro_orf::strict_phase0	12q13.2	pro_orf	ENSG00000136141.15	LRCH1	26	0.0954752919853772	0.0867274281523741	1.10086617370497	0.290921449565512	13	0.959294855512097
MAGE_TF_0041	12q13.2::pro_orf::strict_phase0	12q13.2	pro_orf	ENSG00000139684.15	ESD	26	0.0708531353461759	0.185699411832684	0.381547440818041	0.708960523016349	13	0.990060850931361
MAGE_TF_0041	12q13.2::pro_orf::strict_phase0	12q13.2	pro_orf	ENSG00000260388.2	LINC00562	26	0.074057374432204	0.200332803484579	0.369671731958289	0.717579171597247	13	0.990521117319984
MAGE_TF_0041	12q13.2::pro_orf::strict_phase0	12q13.2	pro_orf	ENSG00000136159.4	NUDT15	26	-0.0449785761021367	0.16274261221168	-0.276378604785038	0.786602429005589	13	0.993265412714558
MAGE_TF_0041	12q13.2::pro_orf::strict_phase0	12q13.2	pro_orf	ENSG00000136143.16	SUCLA2	26	-0.15068412616094	0.0914195212328168	-1.64827078646797	0.123240786301973	13	0.932940707790864
MAGE_TF_0041	12q13.2::pro_orf::strict_phase0	12q13.2	pro_orf	ENSG00000136146.15	MED4	26	0.0006378002316795	0.0984188601495438	0.0064804675720731	0.994927763537485	13	0.999767599066605
MAGE_TF_0041	12q13.2::pro_orf::strict_phase0	12q13.2	pro_orf	ENSG00000136156.15	ITM2B	26	-0.137093602480339	0.187120449865123	-0.732648957284769	0.476775672710382	13	0.976810636998005
MAGE_TF_0041	12q13.2::pro_orf::strict_phase0	12q13.2	pro_orf	ENSG00000231473.3	RB1-DT	26	-0.355849598307682	0.155066406769053	-2.29482068825948	0.0390320504485331	13	0.90254515305128
MAGE_TF_0041	12q13.2::pro_orf::strict_phase0	12q13.2	pro_orf	ENSG00000139687.16	RB1	26	-0.208705913706228	0.16106588361695	-1.29577977048558	0.217586447149149	13	0.948972606121816
MAGE_TF_0041	12q13.2::pro_orf::strict_phase0	12q13.2	pro_orf	ENSG00000238086.5	PPP1R26P1	26	-0.501087473496735	0.131692194535956	-3.80498992565519	0.0021865134900132	13	0.86540911639192
MAGE_TF_0041	12q13.2::pro_orf::strict_phase0	12q13.2	pro_orf	ENSG00000139679.16	LPAR6	26	-0.0929879260251194	0.228799195997353	-0.406417188748317	0.691047275517577	13	0.989209267357149
MAGE_TF_0041	12q13.2::pro_orf::strict_phase0	12q13.2	pro_orf	ENSG00000274929.1	RP11-165D7.5	26	0.188905084508718	0.23042098697434	0.819825863039789	0.427091392240564	13	0.972840082910453
MAGE_TF_0041	12q13.2::pro_orf::strict_phase0	12q13.2	pro_orf	ENSG00000136161.13	RCBTB2	26	-0.120098961875576	0.142808320352155	-0.840980144430106	0.415560362271221	13	0.972069996650301
MAGE_TF_0041	12q13.2::pro_orf::strict_phase0	12q13.2	pro_orf	ENSG00000233610.1	LINC00462	26	-0.142029303569155	0.163936432549287	-0.866368148681376	0.401995744234081	13	0.970788349773405
MAGE_TF_0041	12q13.2::pro_orf::strict_phase0	12q13.2	pro_orf	ENSG00000152207.8	CYSLTR2	26	0.14587112269305	0.149013183317008	0.978914210447582	0.345489065503659	13	0.96564351444321
MAGE_TF_0041	12q13.2::pro_orf::strict_phase0	12q13.2	pro_orf	ENSG00000102531.16	FNDC3A	26	-0.224321249918107	0.135905244548114	-1.65057095967104	0.122764707501626	13	0.932896433985745
MAGE_TF_0041	12q13.2::pro_orf::strict_phase0	12q13.2	pro_orf	ENSG00000275202.1	RP11-156K23.3	26	-0.463326378713656	0.143494197961339	-3.2288858037207	0.0065907195652453	13	0.878374679303193
MAGE_TF_0041	12q13.2::pro_orf::strict_phase0	12q13.2	pro_orf	ENSG00000102543.14	CDADC1	26	-0.330624955732143	0.166220346968183	-1.98907631804805	0.0681596330174399	13	0.917740864009812
MAGE_TF_0041	12q13.2::pro_orf::strict_phase0	12q13.2	pro_orf	ENSG00000102547.19	CAB39L	26	-0.245962090180564	0.191664822985907	-1.28329281476262	0.221794863977212	13	0.949632136880088
MAGE_TF_0041	12q13.2::pro_orf::strict_phase0	12q13.2	pro_orf	ENSG00000136169.16	SETDB2	26	-0.24009999697123	0.218424978958958	-1.09923323841246	0.291606917181083	13	0.959559999320635
MAGE_TF_0041	12q13.2::pro_orf::strict_phase0	12q13.2	pro_orf	ENSG00000136147.18	PHF11	26	-0.248885784430261	0.279623968078059	-0.890073144090362	0.389601489811738	13	0.969352105706895
MAGE_TF_0041	12q13.2::pro_orf::strict_phase0	12q13.2	pro_orf	ENSG00000136144.12	RCBTB1	26	-0.0145318233639486	0.128688627165546	-0.112922359061728	0.91181726037234	13	0.997373952565631
MAGE_TF_0041	12q13.2::pro_orf::strict_phase0	12q13.2	pro_orf	ENSG00000152213.4	ARL11	26	-0.0983152645401115	0.159138332779084	-0.617797502482275	0.547379367443491	13	0.981324905487871
MAGE_TF_0041	12q13.2::pro_orf::strict_phase0	12q13.2	pro_orf	ENSG00000123179.14	EBPL	26	0.0126831042071048	0.172430194401327	0.0735550072952144	0.94248420258888	13	0.998181196023681
MAGE_TF_0041	12q13.2::pro_orf::strict_phase0	12q13.2	pro_orf	ENSG00000102753.10	KPNA3	26	0.162559899840417	0.120286943619536	1.35143428662207	0.199605808135388	13	0.945959937965076
MAGE_TF_0041	12q13.2::pro_orf::strict_phase0	12q13.2	pro_orf	ENSG00000123178.15	SPRYD7	26	-0.061614852532128	0.161054422781916	-0.382571626831761	0.708219160926166	13	0.990045054782298
MAGE_TF_0041	12q13.2::pro_orf::strict_phase0	12q13.2	pro_orf	ENSG00000204977.10	TRIM13	26	0.168656491230474	0.123537297222891	1.36522730399531	0.195342093210336	13	0.945288349145493
MAGE_TF_0041	12q13.2::pro_orf::strict_phase0	12q13.2	pro_orf	ENSG00000198553.9	KCNRG	26	0.165669917555039	0.222150318643004	0.745755930340442	0.469085619508941	13	0.976039190438254
MAGE_TF_0041	12q13.2::pro_orf::strict_phase0	12q13.2	pro_orf	ENSG00000176124.15	DLEU1	26	0.343551449020863	0.242437090350382	1.4170746255218	0.179979048891307	13	0.943592388397997
MAGE_TF_0041	12q13.2::pro_orf::strict_phase0	12q13.2	pro_orf	ENSG00000273541.1	ENSG10010139399.1	26	0.0735997494819239	0.185292996663127	0.397207400211312	0.697659100479914	13	0.989597108723889
MAGE_TF_0041	12q13.2::pro_orf::strict_phase0	12q13.2	pro_orf	ENSG00000231607.13	DLEU2	26	-0.340137675513011	0.203816538232014	-1.66884237394817	0.119039718659215	13	0.931613137251964
MAGE_TF_0041	12q13.2::pro_orf::strict_phase0	12q13.2	pro_orf	ENSG00000186047.11	DLEU7	26	-0.287832130208557	0.190586335374804	-1.51024536802447	0.154899495043658	13	0.939141609794768
MAGE_TF_0041	12q13.2::pro_orf::strict_phase0	12q13.2	pro_orf	ENSG00000136104.21	RNASEH2B	26	0.0602954516107121	0.172096243330044	0.350358906411909	0.731681038982049	13	0.991201182965858
MAGE_TF_0041	12q13.2::pro_orf::strict_phase0	12q13.2	pro_orf	ENSG00000233672.9	RNASEH2B-AS1	26	-0.272877896674292	0.143929867773103	-1.8959087567875	0.0804193301187276	13	0.922225981382907
MAGE_TF_0041	12q13.2::pro_orf::strict_phase0	12q13.2	pro_orf	ENSG00000236778.8	INTS6-AS1	26	0.118570032935468	0.125394136315102	0.945578768033578	0.361608154770689	13	0.966985301670771
MAGE_TF_0041	12q13.2::pro_orf::strict_phase0	12q13.2	pro_orf	ENSG00000224892.6	RPS4XP16	26	0.0648261680619454	0.181340235316228	0.357483643654145	0.726466541723356	13	0.990837857368269
MAGE_TF_0041	12q13.2::pro_orf::strict_phase0	12q13.2	pro_orf	ENSG00000102786.15	INTS6	26	-0.0933895734919642	0.17137609109985	-0.544939337177156	0.595020890328876	13	0.983934166171226
MAGE_TF_0041	12q13.2::pro_orf::strict_phase0	12q13.2	pro_orf	ENSG00000139668.9	WDFY2	26	0.109359091614512	0.235670810124028	0.464033248568029	0.650298532015433	13	0.987199064662077
MAGE_TF_0041	12q13.2::pro_orf::strict_phase0	12q13.2	pro_orf	ENSG00000231856.2	RP11-327P2.5	26	-0.0740893374329332	0.232352185505753	-0.318866539910806	0.754893116781828	13	0.991791134892736
MAGE_TF_0041	12q13.2::pro_orf::strict_phase0	12q13.2	pro_orf	ENSG00000102796.12	DHRS12	26	-0.0315746918768724	0.18074416020434	-0.174692736081629	0.864012406610761	13	0.99606341324644
MAGE_TF_0041	12q13.2::pro_orf::strict_phase0	12q13.2	pro_orf	ENSG00000123191.16	ATP7B	26	-0.113551097825755	0.183430949795418	-0.619040014525351	0.546585490943494	13	0.981324905487871
MAGE_TF_0041	12q13.2::pro_orf::strict_phase0	12q13.2	pro_orf	ENSG00000253710.5	ALG11	26	0.102342648013146	0.178625166799564	0.5729464097743	0.576457390335896	13	0.982789961368487
MAGE_TF_0041	12q13.2::pro_orf::strict_phase0	12q13.2	pro_orf	ENSG00000197168.13	NEK5	26	-0.274393929991057	0.185277125856088	-1.48099193963204	0.162435210441873	13	0.940338734761529
MAGE_TF_0041	12q13.2::pro_orf::strict_phase0	12q13.2	pro_orf	ENSG00000136098.17	NEK3	26	-0.361830823584635	0.211240445409723	-1.71288610418723	0.110465242760808	13	0.928351106433271
MAGE_TF_0041	12q13.2::pro_orf::strict_phase0	12q13.2	pro_orf	ENSG00000285160.1	THSD1P1	26	0.484506264690257	0.127426221111303	3.80224933663422	0.0021979240751987	13	0.86540911639192
MAGE_TF_0041	12q13.2::pro_orf::strict_phase0	12q13.2	pro_orf	ENSG00000243406.6	MRPS31P5	26	0.204800355152876	0.0928012984398042	2.20686950070769	0.0459143651994543	13	0.904449022825002
MAGE_TF_0041	12q13.2::pro_orf::strict_phase0	12q13.2	pro_orf	ENSG00000136114.17	THSD1	26	0.12141173195381	0.236922536913007	0.512453283405411	0.616929100715948	13	0.985373494726407
MAGE_TF_0041	12q13.2::pro_orf::strict_phase0	12q13.2	pro_orf	ENSG00000136100.14	VPS36	26	0.249704304000427	0.155763029448418	1.60310379738163	0.132920540877035	13	0.934952922823712
MAGE_TF_0041	12q13.2::pro_orf::strict_phase0	12q13.2	pro_orf	ENSG00000278238.1	RP11-245D16.4	26	0.132227326313314	0.142430046800882	0.928366796776865	0.370134449664691	13	0.967496963801726
MAGE_TF_0041	12q13.2::pro_orf::strict_phase0	12q13.2	pro_orf	ENSG00000136108.15	CKAP2	26	0.130491010737747	0.17676088515199	0.738234653133484	0.473489049342495	13	0.976518597431693
MAGE_TF_0041	12q13.2::pro_orf::strict_phase0	12q13.2	pro_orf	ENSG00000235660.2	LINC00345	26	0.226785966589217	0.215160030000235	1.05403390485198	0.311064332298439	13	0.962061499969864
MAGE_TF_0041	12q13.2::pro_orf::strict_phase0	12q13.2	pro_orf	ENSG00000280296.1	RP11-78J21.6	26	0.038958416211148	0.161362064499763	0.241434790338873	0.812984545274509	13	0.994021873794494
MAGE_TF_0041	12q13.2::pro_orf::strict_phase0	12q13.2	pro_orf	ENSG00000273784.5	RP11-78J21.7	26	-0.264806735454301	0.191428956965087	-1.38331598130473	0.189863982643495	13	0.944926704085851
MAGE_TF_0041	12q13.2::pro_orf::strict_phase0	12q13.2	pro_orf	ENSG00000250299.6	MRPS31P4	26	0.433684302484648	0.313404944603159	1.38378257890535	0.189724364808017	13	0.944926704085851
MAGE_TF_0041	12q13.2::pro_orf::strict_phase0	12q13.2	pro_orf	ENSG00000139675.13	HNRNPA1L2	26	0.334532097244109	0.146657405437748	2.28104469900846	0.0400414252729353	13	0.90254515305128
MAGE_TF_0041	12q13.2::pro_orf::strict_phase0	12q13.2	pro_orf	ENSG00000273723.1	SUGT1-DT	26	0.288718590268415	0.155143195023811	1.86098133549527	0.0855099095934812	13	0.923964357183811
MAGE_TF_0041	12q13.2::pro_orf::strict_phase0	12q13.2	pro_orf	ENSG00000165416.15	SUGT1	26	-0.348783297931035	0.176780280182505	-1.97297627071841	0.0701477085572394	13	0.918373910840241
MAGE_TF_0041	12q13.2::pro_orf::strict_phase0	12q13.2	pro_orf	ENSG00000136149.6	RPL13AP25	26	-0.378014779644029	0.160068620491722	-2.36157954309088	0.0344735342380884	13	0.898578571507983
MAGE_TF_0041	12q13.2::pro_orf::strict_phase0	12q13.2	pro_orf	ENSG00000287460.1	RP11-536C2.2	26	-0.103215834076219	0.220647263388744	-0.467786604243399	0.647682321980468	13	0.987076792297183
MAGE_TF_0041	12q13.2::pro_orf::strict_phase0	12q13.2	pro_orf	ENSG00000277448.1	LINC02338	26	0.0093628477285447	0.200703645467977	0.0466501129399698	0.963501121501211	13	0.998805076118201
MAGE_TF_0041	12q13.2::pro_orf::strict_phase0	12q13.2	pro_orf	ENSG00000139734.19	DIAPH3	26	-0.235877583882798	0.134607569366416	-1.7523352140823	0.103252872702051	13	0.927728143161558
MAGE_TF_0041	12q13.2::pro_orf::strict_phase0	12q13.2	pro_orf	ENSG00000083544.16	TDRD3	26	0.0786868386973753	0.211939993566207	0.371269420996726	0.716417291769827	13	0.99042353280129
MAGE_TF_0041	12q13.2::pro_orf::strict_phase0	12q13.2	pro_orf	ENSG00000227674.3	LINC00355	26	-0.113991759169157	0.138623558310759	-0.822311593774099	0.4257257066952	13	0.972744844470152
MAGE_TF_0041	12q13.2::pro_orf::strict_phase0	12q13.2	pro_orf	ENSG00000214263.2	RPSAP53	26	0.307941634594611	0.118732707139798	2.59357039869424	0.0222760381165425	13	0.89042415350328
MAGE_TF_0041	12q13.2::pro_orf::strict_phase0	12q13.2	pro_orf	ENSG00000204899.6	MZT1	26	0.0564802801708946	0.119220258856207	0.473747337178793	0.64353749883788	13	0.986928040846247
MAGE_TF_0041	12q13.2::pro_orf::strict_phase0	12q13.2	pro_orf	ENSG00000136122.18	BORA	26	0.158920491882623	0.172592228546207	0.920785908040329	0.373933797725013	13	0.967886417623428
MAGE_TF_0041	12q13.2::pro_orf::strict_phase0	12q13.2	pro_orf	ENSG00000083520.15	DIS3	26	0.119920677470222	0.0966523495363939	1.24074249664325	0.236626155009423	13	0.952279049340823
MAGE_TF_0041	12q13.2::pro_orf::strict_phase0	12q13.2	pro_orf	ENSG00000083535.16	PIBF1	26	-0.139549511578169	0.132775804445196	-1.0510161257262	0.31239684207038	13	0.962229344859558
MAGE_TF_0041	12q13.2::pro_orf::strict_phase0	12q13.2	pro_orf	ENSG00000102554.14	KLF5	26	0.432963794056729	0.155469496375727	2.7848793760184	0.0154709608990906	13	0.887746121106328
MAGE_TF_0041	12q13.2::pro_orf::strict_phase0	12q13.2	pro_orf	ENSG00000228295.2	LINC00392	26	-0.390550985329617	0.143069677803149	-2.72979565849712	0.0171884978939426	13	0.889022974376494
MAGE_TF_0041	12q13.2::pro_orf::strict_phase0	12q13.2	pro_orf	ENSG00000118922.18	KLF12	26	0.336874201205238	0.23566994831435	1.42943215125543	0.176469094514089	13	0.942875344960224
MAGE_TF_0041	12q13.2::pro_orf::strict_phase0	12q13.2	pro_orf	ENSG00000136111.14	TBC1D4	26	0.188376120242395	0.203220863994002	0.926952658994478	0.370841137807366	13	0.967554009980009
MAGE_TF_0041	12q13.2::pro_orf::strict_phase0	12q13.2	pro_orf	ENSG00000188243.14	COMMD6	26	-0.014383187106454	0.167818449101	-0.0857068289184197	0.933005422462079	13	0.997951886005207
MAGE_TF_0041	12q13.2::pro_orf::strict_phase0	12q13.2	pro_orf	ENSG00000118939.18	UCHL3	26	0.157669179418036	0.149358352689597	1.05564353502018	0.310355312229791	13	0.961938552168038
MAGE_TF_0041	12q13.2::pro_orf::strict_phase0	12q13.2	pro_orf	ENSG00000261553.5	RP11-29G8.3	26	0.0610402713903039	0.134803690081179	0.452808608974617	0.658151183240772	13	0.987530356360023
MAGE_TF_0041	12q13.2::pro_orf::strict_phase0	12q13.2	pro_orf	ENSG00000136153.20	LMO7	26	0.03795689352016	0.185793249264079	0.204296408349098	0.841285509581113	13	0.995122656323935
MAGE_TF_0041	12q13.2::pro_orf::strict_phase0	12q13.2	pro_orf	ENSG00000261105.6	LMO7-AS1	26	-0.168631012274136	0.20799540754914	-0.810743921037277	0.432105341221537	13	0.97343078966894
MAGE_TF_0041	12q13.2::pro_orf::strict_phase0	12q13.2	pro_orf	ENSG00000285572.2	RP11-19D22.1	26	-0.387050020459983	0.113776466192272	-3.4018460355932	0.0047255318638456	13	0.878374679303193
MAGE_TF_0041	12q13.2::pro_orf::strict_phase0	12q13.2	pro_orf	ENSG00000178695.6	KCTD12	26	0.0715415583307925	0.197131447431727	0.362912966261101	0.722502378544039	13	0.990721359241687
MAGE_TF_0041	12q13.2::pro_orf::strict_phase0	12q13.2	pro_orf	ENSG00000102805.16	CLN5	26	-0.127685862620982	0.187666277629394	-0.680387889789866	0.508195815480152	13	0.979047727473474
MAGE_TF_0041	12q13.2::pro_orf::strict_phase0	12q13.2	pro_orf	ENSG00000283208.2	RP11-226E21.4	26	-0.184672260361002	0.143600937383373	-1.28601013145186	0.220873548175262	13	0.949430635358161
MAGE_TF_0041	12q13.2::pro_orf::strict_phase0	12q13.2	pro_orf	ENSG00000236051.7	MYCBP2-AS1	26	-0.132363479744799	0.16721913314543	-0.791557026130991	0.442822798764115	13	0.974092527050726
MAGE_TF_0041	12q13.2::pro_orf::strict_phase0	12q13.2	pro_orf	ENSG00000005812.11	FBXL3	26	0.0713646789934772	0.178122383454616	0.40064969718789	0.695184787871254	13	0.989545757048242
MAGE_TF_0041	12q13.2::pro_orf::strict_phase0	12q13.2	pro_orf	ENSG00000005810.19	MYCBP2	26	-0.216833406962136	0.168153939057022	-1.28949347352849	0.219696999310971	13	0.949256153071258
MAGE_TF_0041	12q13.2::pro_orf::strict_phase0	12q13.2	pro_orf	ENSG00000139737.22	SLAIN1	26	0.0531472694976002	0.215983741055461	0.246070696052778	0.809470009701873	13	0.993918435614507
MAGE_TF_0041	12q13.2::pro_orf::strict_phase0	12q13.2	pro_orf	ENSG00000225579.2	EDNRB-AS1	26	0.154301784643409	0.152818946962957	1.00970323189578	0.331062351309273	13	0.96446465057262
MAGE_TF_0041	12q13.2::pro_orf::strict_phase0	12q13.2	pro_orf	ENSG00000136160.17	EDNRB	26	0.116798836454803	0.188739671212653	0.618835646498533	0.54671602366881	13	0.981324905487871
MAGE_TF_0041	12q13.2::pro_orf::strict_phase0	12q13.2	pro_orf	ENSG00000152192.8	POU4F1	26	0.395191263012465	0.276807176585078	1.42767708513873	0.176964092332871	13	0.942976705775759
MAGE_TF_0041	12q13.2::pro_orf::strict_phase0	12q13.2	pro_orf	ENSG00000152193.8	OBI1	26	0.0364776664034998	0.244425868301354	0.149238158207241	0.883656036566829	13	0.99667716513662
MAGE_TF_0041	12q13.2::pro_orf::strict_phase0	12q13.2	pro_orf	ENSG00000227354.7	RBM26-AS1	26	-0.0056727391208984	0.197861123997564	-0.02867030676005	0.977563004842497	13	0.999248931079319
MAGE_TF_0041	12q13.2::pro_orf::strict_phase0	12q13.2	pro_orf	ENSG00000139746.16	RBM26	26	0.219830543956827	0.10887187708909	2.01916739046337	0.0645821092354687	13	0.915114246014528
MAGE_TF_0041	12q13.2::pro_orf::strict_phase0	12q13.2	pro_orf	ENSG00000102471.14	NDFIP2	26	-0.214324271011179	0.176870049247652	-1.21176124461346	0.247169450358188	13	0.954274851911575
MAGE_TF_0041	12q13.2::pro_orf::strict_phase0	12q13.2	pro_orf	ENSG00000284196.3	RP11-470M1.2	26	-0.413317098703897	0.172329385659004	-2.39841334734255	0.032180439546316	13	0.896255188928025
MAGE_TF_0041	12q13.2::pro_orf::strict_phase0	12q13.2	pro_orf	ENSG00000136158.12	SPRY2	26	-0.123523469331992	0.262451224062891	-0.470653050954688	0.645687587931316	13	0.986951779691642
MAGE_TF_0041	12q13.2::pro_orf::strict_phase0	12q13.2	pro_orf	ENSG00000286746.1	RP11-237N2.1	26	-0.293948155613446	0.0757239737261483	-3.88183743072562	0.0018900284184741	13	0.857869218723991
MAGE_TF_0041	12q13.2::pro_orf::strict_phase0	12q13.2	pro_orf	ENSG00000214182.5	PTMAP5	26	-0.370998079657205	0.155022997357734	-2.39318092141569	0.0324970626765505	13	0.896255188928025
MAGE_TF_0041	12q13.2::pro_orf::strict_phase0	12q13.2	pro_orf	ENSG00000215417.13	MIR17HG	26	-0.0089780961497678	0.116016862710966	-0.0773861311190167	0.939494757016631	13	0.998077922795569
MAGE_TF_0041	12q13.2::pro_orf::strict_phase0	12q13.2	pro_orf	ENSG00000179399.15	GPC5	26	-0.0924907895091869	0.212592348326809	-0.435061704887914	0.670653005150344	13	0.98823474942116
MAGE_TF_0041	12q13.2::pro_orf::strict_phase0	12q13.2	pro_orf	ENSG00000282997.1	RP11-95C14.1	26	-0.0779503585284533	0.236207938962263	-0.330007360764054	0.746651818115811	13	0.991597702959003
MAGE_TF_0041	12q13.2::pro_orf::strict_phase0	12q13.2	pro_orf	ENSG00000282993.1	RP11-118A1.2	26	0.0847658002454423	0.236143962510694	0.358958151392939	0.725389128452963	13	0.990827490190283
MAGE_TF_0041	12q13.2::pro_orf::strict_phase0	12q13.2	pro_orf	ENSG00000088451.11	TGDS	26	0.0307036143158578	0.258264847417996	0.11888421758833	0.907184524092483	13	0.99725709585218
MAGE_TF_0041	12q13.2::pro_orf::strict_phase0	12q13.2	pro_orf	ENSG00000152749.8	GPR180	26	0.246830993782061	0.130131486586992	1.89678148045328	0.080295726887045	13	0.922225981382907
MAGE_TF_0041	12q13.2::pro_orf::strict_phase0	12q13.2	pro_orf	ENSG00000125257.16	ABCC4	26	0.132665952447182	0.254308348231281	0.521673603599238	0.610670828723526	13	0.984955722851767
MAGE_TF_0041	12q13.2::pro_orf::strict_phase0	12q13.2	pro_orf	ENSG00000134874.18	DZIP1	26	0.458058968663825	0.270051200751888	1.69619304557239	0.113648865732429	13	0.929719787917777
MAGE_TF_0041	12q13.2::pro_orf::strict_phase0	12q13.2	pro_orf	ENSG00000247400.4	DNAJC3-DT	26	-0.127537282098573	0.160346265111846	-0.795386671523731	0.440670130298309	13	0.973982646677401
MAGE_TF_0041	12q13.2::pro_orf::strict_phase0	12q13.2	pro_orf	ENSG00000102580.15	DNAJC3	26	-0.094361792675545	0.12465340121417	-0.756993325143369	0.462553954453416	13	0.975454930448792
MAGE_TF_0041	12q13.2::pro_orf::strict_phase0	12q13.2	pro_orf	ENSG00000276809.1	RP11-10E18.7	26	-0.106492487474652	0.192764660416976	-0.552448188606223	0.590014002740778	13	0.983575468023903
MAGE_TF_0041	12q13.2::pro_orf::strict_phase0	12q13.2	pro_orf	ENSG00000102595.20	UGGT2	26	0.317734306219368	0.224444082903275	1.4156501793647	0.180387344460813	13	0.943592388397997
MAGE_TF_0041	12q13.2::pro_orf::strict_phase0	12q13.2	pro_orf	ENSG00000139793.19	MBNL2	26	-0.198475141432229	0.239188040975333	-0.829787060519038	0.421635818268525	13	0.972354800582365
MAGE_TF_0041	12q13.2::pro_orf::strict_phase0	12q13.2	pro_orf	ENSG00000286334.1	RP11-419D4.1	26	-0.447893730528434	0.222508333710837	-2.01293013640783	0.0653091326779542	13	0.915363585905637
MAGE_TF_0041	12q13.2::pro_orf::strict_phase0	12q13.2	pro_orf	ENSG00000286416.1	RP11-128N14.6	26	0.392625758322886	0.132023830573157	2.97390067094989	0.0107657988242302	13	0.878684906676614
MAGE_TF_0041	12q13.2::pro_orf::strict_phase0	12q13.2	pro_orf	ENSG00000125249.7	RAP2A	26	0.155335994426316	0.205933124701083	0.754303100347696	0.464112446239454	13	0.975560010160713
MAGE_TF_0041	12q13.2::pro_orf::strict_phase0	12q13.2	pro_orf	ENSG00000276573.1	RP11-128N14.5	26	0.0037252501662314	0.192292313283744	0.0193728501291394	0.984837853519587	13	0.999385783151105
MAGE_TF_0041	12q13.2::pro_orf::strict_phase0	12q13.2	pro_orf	ENSG00000276704.1	RP11-128N14.4	26	0.140070578798672	0.170481738793967	0.821616319669009	0.426107409819449	13	0.972791576249175
MAGE_TF_0041	12q13.2::pro_orf::strict_phase0	12q13.2	pro_orf	ENSG00000065150.21	IPO5	26	0.29128750584439	0.186005858233104	1.56601253644036	0.141355112057781	13	0.936502269290529
MAGE_TF_0041	12q13.2::pro_orf::strict_phase0	12q13.2	pro_orf	ENSG00000152767.17	FARP1	26	0.0771636787355117	0.216568722894105	0.356301120976006	0.727331041248108	13	0.990906492640794
MAGE_TF_0041	12q13.2::pro_orf::strict_phase0	12q13.2	pro_orf	ENSG00000102572.15	STK24	26	0.135148580332277	0.172507807528038	0.78343457185444	0.447410695982436	13	0.974292893913143
MAGE_TF_0041	12q13.2::pro_orf::strict_phase0	12q13.2	pro_orf	ENSG00000088386.17	SLC15A1	26	-0.151230419020023	0.171022891110092	-0.884270041503817	0.392611413344753	13	0.969728666807875
MAGE_TF_0041	12q13.2::pro_orf::strict_phase0	12q13.2	pro_orf	ENSG00000088387.20	DOCK9	26	-0.419586879328949	0.215273974136147	-1.94908316721829	0.0731961865197155	13	0.919868471989381
MAGE_TF_0041	12q13.2::pro_orf::strict_phase0	12q13.2	pro_orf	ENSG00000260992.1	DOCK9-DT	26	-0.262378390386554	0.222426134814998	-1.17962032926026	0.259288612338528	13	0.955219549970811
MAGE_TF_0041	12q13.2::pro_orf::strict_phase0	12q13.2	pro_orf	ENSG00000228889.7	UBAC2-AS1	26	0.0084187036819189	0.190552178374921	0.0441805690898727	0.965431892449397	13	0.998884008601707
MAGE_TF_0041	12q13.2::pro_orf::strict_phase0	12q13.2	pro_orf	ENSG00000134882.16	UBAC2	26	0.221691293301702	0.221616990271915	1.00033527677501	0.335405094671075	13	0.964714056522967
MAGE_TF_0041	12q13.2::pro_orf::strict_phase0	12q13.2	pro_orf	ENSG00000125245.14	GPR18	26	-0.0465711407567882	0.267357582854361	-0.17419046155185	0.864399156179462	13	0.99606341324644
MAGE_TF_0041	12q13.2::pro_orf::strict_phase0	12q13.2	pro_orf	ENSG00000169508.7	GPR183	26	-0.039692666301043	0.232509976461505	-0.170713820134143	0.867077148795894	13	0.996203619966767
MAGE_TF_0041	12q13.2::pro_orf::strict_phase0	12q13.2	pro_orf	ENSG00000238241.2	CCR12P	26	0.0737295803663044	0.259596694197922	0.2840158677448	0.780871452648173	13	0.993065912664037
MAGE_TF_0041	12q13.2::pro_orf::strict_phase0	12q13.2	pro_orf	ENSG00000285448.1	RP11-178C10.4	26	0.22977251049436	0.166130546807078	1.3830840559454	0.189933412075496	13	0.944926704085851
MAGE_TF_0041	12q13.2::pro_orf::strict_phase0	12q13.2	pro_orf	ENSG00000125304.10	TM9SF2	26	-0.0207955575502884	0.129286438512736	-0.160848715375819	0.874685246069217	13	0.996490036039186
MAGE_TF_0041	12q13.2::pro_orf::strict_phase0	12q13.2	pro_orf	ENSG00000280734.3	LINC01232	26	-0.287254228932553	0.176269101666839	-1.62963461103627	0.127157743287328	13	0.933939088495765
MAGE_TF_0041	12q13.2::pro_orf::strict_phase0	12q13.2	pro_orf	ENSG00000203441.2	LINC00449	26	0.10611750254438	0.208342735555245	0.509341025313752	0.619048622071438	13	0.985595018577552
MAGE_TF_0041	12q13.2::pro_orf::strict_phase0	12q13.2	pro_orf	ENSG00000125246.15	CLYBL	26	0.285933993512627	0.186249073688435	1.53522370796297	0.148701935738798	13	0.938011046873038
MAGE_TF_0041	12q13.2::pro_orf::strict_phase0	12q13.2	pro_orf	ENSG00000286757.2	RP11-134O15.3	26	0.184724731362936	0.124664758973686	1.48177185664738	0.162230356210478	13	0.940338734761529
MAGE_TF_0041	12q13.2::pro_orf::strict_phase0	12q13.2	pro_orf	ENSG00000274605.2	PCCA-DT	26	0.117712057385709	0.132136873580107	0.890834285664759	0.389207872222516	13	0.969284990343292
MAGE_TF_0041	12q13.2::pro_orf::strict_phase0	12q13.2	pro_orf	ENSG00000175198.17	PCCA	26	0.325117693166215	0.186202486237824	1.7460437813433	0.104374363107893	13	0.927736419453854
MAGE_TF_0041	12q13.2::pro_orf::strict_phase0	12q13.2	pro_orf	ENSG00000234354.3	RPS26P47	26	-0.174237003981574	0.148785911865116	-1.17105848125951	0.262593488068448	13	0.95555933862171
MAGE_TF_0041	12q13.2::pro_orf::strict_phase0	12q13.2	pro_orf	ENSG00000224356.5	RP11-151A6.4	26	0.357908195073422	0.256037441986531	1.39787443702179	0.185547441436557	13	0.944262822323237
MAGE_TF_0041	12q13.2::pro_orf::strict_phase0	12q13.2	pro_orf	ENSG00000134864.11	GGACT	26	-0.0085638871152065	0.249849961149845	-0.034276119459032	0.973177669997709	13	0.999078425180628
MAGE_TF_0041	12q13.2::pro_orf::strict_phase0	12q13.2	pro_orf	ENSG00000125247.16	TMTC4	26	0.335399303650519	0.165767507678058	2.02331149420372	0.0641031995820209	13	0.915114246014528
MAGE_TF_0041	12q13.2::pro_orf::strict_phase0	12q13.2	pro_orf	ENSG00000272143.1	FGF14-AS2	26	0.127662572633653	0.217090581298107	0.588061314637821	0.566567325379415	13	0.982300998190923
MAGE_TF_0041	12q13.2::pro_orf::strict_phase0	12q13.2	pro_orf	ENSG00000134900.12	TPP2	26	0.222909465042257	0.115554016644765	1.92904990682862	0.0758450095080893	13	0.920710796373658
MAGE_TF_0041	12q13.2::pro_orf::strict_phase0	12q13.2	pro_orf	ENSG00000151287.17	TEX30	26	0.0215915550978997	0.0920910858281546	0.234458687328221	0.818281141392969	13	0.994290722850681
MAGE_TF_0041	12q13.2::pro_orf::strict_phase0	12q13.2	pro_orf	ENSG00000134901.13	POGLUT2	26	0.475460393917116	0.145281334491654	3.27268740737255	0.006057865884264	13	0.878374679303193
MAGE_TF_0041	12q13.2::pro_orf::strict_phase0	12q13.2	pro_orf	ENSG00000134897.14	BIVM	26	0.320788015436439	0.229918195754208	1.39522674307767	0.18632638780909	13	0.944461319524544
MAGE_TF_0041	12q13.2::pro_orf::strict_phase0	12q13.2	pro_orf	ENSG00000134899.24	ERCC5	26	0.039812035092837	0.140846029328202	0.282663524720788	0.781885287266024	13	0.993114194366482
MAGE_TF_0041	12q13.2::pro_orf::strict_phase0	12q13.2	pro_orf	ENSG00000125255.7	SLC10A2	26	-0.305179361235009	0.202628624229424	-1.5061019261004	0.155948493997307	13	0.939383356791301
MAGE_TF_0041	12q13.2::pro_orf::strict_phase0	12q13.2	pro_orf	ENSG00000234551.2	LINC01309	26	-0.0755384574643159	0.24109168433436	-0.313318386210097	0.759009052995671	13	0.991962623336388
MAGE_TF_0041	12q13.2::pro_orf::strict_phase0	12q13.2	pro_orf	ENSG00000226620.8	LINC00343	26	-0.396389612212824	0.134797845075545	-2.94062276730517	0.011476774258228	13	0.880844073144301
MAGE_TF_0041	12q13.2::pro_orf::strict_phase0	12q13.2	pro_orf	ENSG00000125266.8	EFNB2	26	0.552420438089487	0.182901864037232	3.02031059659969	0.0098466433452894	13	0.878684906676614
MAGE_TF_0041	12q13.2::pro_orf::strict_phase0	12q13.2	pro_orf	ENSG00000134884.15	ARGLU1	26	0.299608102099441	0.144382776238439	2.07509586603777	0.0583890797225945	13	0.912210766983859
MAGE_TF_0041	12q13.2::pro_orf::strict_phase0	12q13.2	pro_orf	ENSG00000174405.14	LIG4	26	-0.016188435949869	0.20966365078291	-0.0772114569665242	0.939631035755383	13	0.998093913501817
MAGE_TF_0041	12q13.2::pro_orf::strict_phase0	12q13.2	pro_orf	ENSG00000139826.6	ABHD13	26	0.0761183123250907	0.154751145204142	0.491875599529027	0.631008429865567	13	0.986297088795924
MAGE_TF_0041	12q13.2::pro_orf::strict_phase0	12q13.2	pro_orf	ENSG00000102524.12	TNFSF13B	26	-0.190207297435161	0.237206552235754	-0.801863589527317	0.437044717993565	13	0.973748741202303
MAGE_TF_0041	12q13.2::pro_orf::strict_phase0	12q13.2	pro_orf	ENSG00000283384.1	RP11-153I24.5	26	-0.230438153102838	0.192984099966028	-1.19407844036583	0.253781060319717	13	0.954733743541459
MAGE_TF_0041	12q13.2::pro_orf::strict_phase0	12q13.2	pro_orf	ENSG00000275216.2	RP11-54H7.4	26	0.091364392012748	0.145430005871737	0.62823618458303	0.540729691640855	13	0.981081969582955
MAGE_TF_0041	12q13.2::pro_orf::strict_phase0	12q13.2	pro_orf	ENSG00000236053.1	LINC01067	26	-0.545870457178557	0.20202551651868	-2.7019876824722	0.018125137968762	13	0.889022974376494
MAGE_TF_0041	12q13.2::pro_orf::strict_phase0	12q13.2	pro_orf	ENSG00000185950.9	IRS2	26	-0.117511757556124	0.213991299511522	-0.549142688625043	0.592215427988198	13	0.983641215087449
MAGE_TF_0041	12q13.2::pro_orf::strict_phase0	12q13.2	pro_orf	ENSG00000279965.1	RP11-472K17.3	26	0.0754937791721695	0.274198060934459	0.275325722271299	0.787393532766178	13	0.993315971079584
MAGE_TF_0041	12q13.2::pro_orf::strict_phase0	12q13.2	pro_orf	ENSG00000134871.19	COL4A2	26	0.472612382242432	0.222346899699846	2.12556317574218	0.0532782651615186	13	0.90915078124755
MAGE_TF_0041	12q13.2::pro_orf::strict_phase0	12q13.2	pro_orf	ENSG00000187498.16	COL4A1	26	0.41768349402539	0.20808767024826	2.0072476832821	0.0659780437010381	13	0.916232604736139
MAGE_TF_0041	12q13.2::pro_orf::strict_phase0	12q13.2	pro_orf	ENSG00000139832.5	RAB20	26	-0.0124692956188252	0.224885492981934	-0.0554473098886239	0.956625216180326	13	0.998684236953555
MAGE_TF_0041	12q13.2::pro_orf::strict_phase0	12q13.2	pro_orf	ENSG00000213995.12	NAXD	26	0.202275127814226	0.183887303749591	1.09999507138173	0.29128696675837	13	0.959482832439566
MAGE_TF_0041	12q13.2::pro_orf::strict_phase0	12q13.2	pro_orf	ENSG00000275880.1	RP11-90L1.8	26	0.11130601899262	0.241774619191332	0.460370982549397	0.652855906988335	13	0.987283628961178
MAGE_TF_0041	12q13.2::pro_orf::strict_phase0	12q13.2	pro_orf	ENSG00000153487.13	ING1	26	0.184024900179135	0.213652290323761	0.861328937313379	0.404664299538944	13	0.971233575792603
MAGE_TF_0041	12q13.2::pro_orf::strict_phase0	12q13.2	pro_orf	ENSG00000134905.17	CARS2	26	0.192070734443145	0.188849927439735	1.01705484903847	0.327682924877156	13	0.964170660953364
MAGE_TF_0041	12q13.2::pro_orf::strict_phase0	12q13.2	pro_orf	ENSG00000255874.2	PRECSIT	26	0.201843818660899	0.16994965814908	1.18766828282668	0.256211562639258	13	0.954904185316479
MAGE_TF_0041	12q13.2::pro_orf::strict_phase0	12q13.2	pro_orf	ENSG00000229152.2	ANKRD10-IT1	26	0.245746118002335	0.103247809924861	2.38015816685291	0.0332980757659452	13	0.897572555515701
MAGE_TF_0041	12q13.2::pro_orf::strict_phase0	12q13.2	pro_orf	ENSG00000088448.14	ANKRD10	26	0.129377011406193	0.116184681051621	1.1135462113866	0.285639891350602	13	0.95847320020729
MAGE_TF_0041	12q13.2::pro_orf::strict_phase0	12q13.2	pro_orf	ENSG00000277767.1	RP11-365P13.5	26	0.108875701333359	0.15526138156581	0.701241353357467	0.495514297914655	13	0.978207556714646
MAGE_TF_0041	12q13.2::pro_orf::strict_phase0	12q13.2	pro_orf	ENSG00000102606.19	ARHGEF7	26	-0.0560220144251533	0.168860319825445	-0.331765417020793	0.745354241521187	13	0.991597702959003
MAGE_TF_0041	12q13.2::pro_orf::strict_phase0	12q13.2	pro_orf	ENSG00000153495.11	TEX29	26	0.145496278506775	0.171301323749406	0.849358751714138	0.41105060191533	13	0.971784468474088
MAGE_TF_0041	12q13.2::pro_orf::strict_phase0	12q13.2	pro_orf	ENSG00000126216.15	TUBGCP3	26	-0.139597110602788	0.151127138689495	-0.923706435609849	0.372466917361223	13	0.967730540247854
MAGE_TF_0041	12q13.2::pro_orf::strict_phase0	12q13.2	pro_orf	ENSG00000277159.1	RP11-88E10.4	26	-0.0243472581410908	0.311899357656831	-0.07806126413341	0.938968044787604	13	0.998054110092995
MAGE_TF_0041	12q13.2::pro_orf::strict_phase0	12q13.2	pro_orf	ENSG00000274922.1	RP11-88E10.5	26	0.237520196203492	0.223560150212605	1.0624442503622	0.307372863577441	13	0.96167625172618
MAGE_TF_0041	12q13.2::pro_orf::strict_phase0	12q13.2	pro_orf	ENSG00000068650.19	ATP11A	26	0.193554424136935	0.254779466108887	0.75969397021271	0.460992715300377	13	0.975393319143509
MAGE_TF_0041	12q13.2::pro_orf::strict_phase0	12q13.2	pro_orf	ENSG00000126217.21	MCF2L	26	0.417024741818264	0.238379506442288	1.74941524144495	0.103772039726166	13	0.927736419453854
MAGE_TF_0041	12q13.2::pro_orf::strict_phase0	12q13.2	pro_orf	ENSG00000139842.15	CUL4A	26	0.286383567566989	0.259996012795017	1.10149215169994	0.290659000411421	13	0.959230743082281
MAGE_TF_0041	12q13.2::pro_orf::strict_phase0	12q13.2	pro_orf	ENSG00000126226.22	PCID2	26	0.083118023349977	0.177956157900149	0.467070228593126	0.648181284502011	13	0.987083352047426
MAGE_TF_0041	12q13.2::pro_orf::strict_phase0	12q13.2	pro_orf	ENSG00000232662.2	LDHBP1	26	-0.336206220907992	0.222926597710215	-1.50814763407026	0.155429829338397	13	0.939309630785729
MAGE_TF_0041	12q13.2::pro_orf::strict_phase0	12q13.2	pro_orf	ENSG00000185896.11	LAMP1	26	0.0422020346906886	0.167010213483267	0.252691340310855	0.804458285388393	13	0.993741165207022
MAGE_TF_0041	12q13.2::pro_orf::strict_phase0	12q13.2	pro_orf	ENSG00000139835.14	GRTP1	26	0.284871962360348	0.229808307666625	1.23960689347054	0.237032492498718	13	0.952372648779911
MAGE_TF_0041	12q13.2::pro_orf::strict_phase0	12q13.2	pro_orf	ENSG00000153531.14	ADPRHL1	26	0.139274264725084	0.229610828000399	0.606566623786759	0.554583948983266	13	0.981720782729783
MAGE_TF_0041	12q13.2::pro_orf::strict_phase0	12q13.2	pro_orf	ENSG00000150401.15	DCUN1D2	26	0.34530625274086	0.112367433202127	3.07301006083964	0.0088971612558704	13	0.878684906676614
MAGE_TF_0041	12q13.2::pro_orf::strict_phase0	12q13.2	pro_orf	ENSG00000150403.18	TMCO3	26	-0.295899403213715	0.194317756827044	-1.52276049314981	0.151767347575934	13	0.938689921240782
MAGE_TF_0041	12q13.2::pro_orf::strict_phase0	12q13.2	pro_orf	ENSG00000276248.1	RP11-230F18.5	26	0.278708331785555	0.155525746611543	1.79203982528813	0.0964193247933618	13	0.926207084261771
MAGE_TF_0041	12q13.2::pro_orf::strict_phase0	12q13.2	pro_orf	ENSG00000198176.13	TFDP1	26	-0.0503880597473559	0.17463210034389	-0.288538359489065	0.777484034139967	13	0.992917342583619
MAGE_TF_0041	12q13.2::pro_orf::strict_phase0	12q13.2	pro_orf	ENSG00000184497.13	TMEM255B	26	0.0102563689765179	0.28166153780752	0.0364138073531603	0.971505622907304	13	0.999024210643651
MAGE_TF_0041	12q13.2::pro_orf::strict_phase0	12q13.2	pro_orf	ENSG00000233695.2	GAS6-AS1	26	-0.0613085932972371	0.22727637482325	-0.269753481174258	0.791584413232663	13	0.993486095718366
MAGE_TF_0041	12q13.2::pro_orf::strict_phase0	12q13.2	pro_orf	ENSG00000183087.15	GAS6	26	-0.243822023416425	0.178814681730506	-1.36354588480543	0.19585782871411	13	0.945288349145493
MAGE_TF_0041	12q13.2::pro_orf::strict_phase0	12q13.2	pro_orf	ENSG00000272695.2	GAS6-DT	26	-0.0908606812148827	0.0962887585752622	-0.94362709166993	0.362567984415607	13	0.967087859092794
MAGE_TF_0041	12q13.2::pro_orf::strict_phase0	12q13.2	pro_orf	ENSG00000185989.11	RASA3	26	0.309428103393331	0.211501255483908	1.46300835276542	0.167219622257138	13	0.941046577850662
MAGE_TF_0041	12q13.2::pro_orf::strict_phase0	12q13.2	pro_orf	ENSG00000130177.16	CDC16	26	0.108692144373334	0.179987982952469	0.603885562749136	0.556311490115382	13	0.981825847017971
MAGE_TF_0041	12q13.2::pro_orf::strict_phase0	12q13.2	pro_orf	ENSG00000169062.15	UPF3A	26	0.177912783800828	0.110867586715161	1.60473217711429	0.132560429416406	13	0.934864276079515
MAGE_TF_0041	12q13.2::pro_orf::strict_phase0	12q13.2	pro_orf	ENSG00000198824.7	CHAMP1	26	0.248625589756096	0.17164681478006	1.44847191061874	0.171172968800742	13	0.942268635397424
MAGE_TF_0041	12q13.2::pro_orf::strict_phase0	12q13.2	pro_orf	ENSG00000260615.1	RPL23AP97	26	0.143093346128989	0.162998767683723	0.877879926102525	0.395944003387026	13	0.97025271707122
MAGE_TF_0041	12q13.2::pro_orf::strict_phase0	12q13.2	pro_orf	ENSG00000225210.10	DUXAP9	26	0.326283598231621	0.198420013824647	1.64440870627079	0.124043765351838	13	0.933348855083396
MAGE_TF_0041	12q13.2::pro_orf::strict_phase0	12q13.2	pro_orf	ENSG00000244306.11	DUXAP10	26	0.422955011761606	0.208760923914675	2.02602577067764	0.0637913041830265	13	0.914992655871561
MAGE_TF_0041	12q13.2::pro_orf::strict_phase0	12q13.2	pro_orf	ENSG00000278301.1	GRAMD4P3	26	0.0850771590479537	0.183141569530323	0.464543136034812	0.649942839754049	13	0.987199064662077
MAGE_TF_0041	12q13.2::pro_orf::strict_phase0	12q13.2	pro_orf	ENSG00000176230.7	OR4K17	26	0.0338689674853642	0.184271713500663	0.183799058694065	0.857006993346048	13	0.99564139931151
MAGE_TF_0041	12q13.2::pro_orf::strict_phase0	12q13.2	pro_orf	ENSG00000196832.5	OR11G2	26	-0.302039450088511	0.151900826751701	-1.98839898733552	0.0682422182186067	13	0.917842269128583
MAGE_TF_0041	12q13.2::pro_orf::strict_phase0	12q13.2	pro_orf	ENSG00000258768.2	CTD-2292M16.8	26	-0.0093622333619083	0.190022519012333	-0.0492690730055038	0.96145379396119	13	0.998766582640887
MAGE_TF_0041	12q13.2::pro_orf::strict_phase0	12q13.2	pro_orf	ENSG00000136319.12	TTC5	26	0.0087877523199112	0.177354204500177	0.0495491626188226	0.961234855234168	13	0.998760278827773
MAGE_TF_0041	12q13.2::pro_orf::strict_phase0	12q13.2	pro_orf	ENSG00000287735.1	RP11-203M5.10	26	0.014812620387339	0.13392902329502	0.110600525733019	0.913622387617375	13	0.997446084685115
MAGE_TF_0041	12q13.2::pro_orf::strict_phase0	12q13.2	pro_orf	ENSG00000100814.18	CCNB1IP1	26	0.382009630368104	0.127475126328096	2.99673859027907	0.0103033145109895	13	0.878684906676614
MAGE_TF_0041	12q13.2::pro_orf::strict_phase0	12q13.2	pro_orf	ENSG00000277209.1	RPPH1	26	-0.479352635611274	0.152828515456212	-3.1365392392928	0.0078730411117045	13	0.878374679303193
MAGE_TF_0041	12q13.2::pro_orf::strict_phase0	12q13.2	pro_orf	ENSG00000129484.14	PARP2	26	-0.301934514031074	0.173973730293675	-1.73551784813371	0.106274868517074	13	0.928004706270917
MAGE_TF_0041	12q13.2::pro_orf::strict_phase0	12q13.2	pro_orf	ENSG00000259001.3	RPPH1	26	-0.0041779335804256	0.237228501725543	-0.0176114318053536	0.986216265079551	13	0.999385783151105
MAGE_TF_0041	12q13.2::pro_orf::strict_phase0	12q13.2	pro_orf	ENSG00000129566.13	TEP1	26	-0.177923074604292	0.128734059302854	-1.38209791229933	0.19022885865616	13	0.944926704085851
MAGE_TF_0041	12q13.2::pro_orf::strict_phase0	12q13.2	pro_orf	ENSG00000185271.9	KLHL33	26	-0.247213828874121	0.209123341896386	-1.18214364131866	0.258320783470158	13	0.955145731772092
MAGE_TF_0041	12q13.2::pro_orf::strict_phase0	12q13.2	pro_orf	ENSG00000258515.1	RP11-203M5.7	26	0.2994087996914	0.182035369092407	1.64478365486989	0.123965608910797	13	0.933348855083396
MAGE_TF_0041	12q13.2::pro_orf::strict_phase0	12q13.2	pro_orf	ENSG00000092094.11	OSGEP	26	0.320024079586973	0.205643634824247	1.55620707570395	0.143660358729961	13	0.937055085970875
MAGE_TF_0041	12q13.2::pro_orf::strict_phase0	12q13.2	pro_orf	ENSG00000100823.12	APEX1	26	0.195190566894481	0.10660173617577	1.83102615301352	0.0901057460887822	13	0.924371865629449
MAGE_TF_0041	12q13.2::pro_orf::strict_phase0	12q13.2	pro_orf	ENSG00000165782.11	PIP4P1	26	-0.297837308968566	0.0921716851727234	-3.23133192596445	0.0065597592816473	13	0.878374679303193
MAGE_TF_0041	12q13.2::pro_orf::strict_phase0	12q13.2	pro_orf	ENSG00000198805.12	PNP	26	-0.0150801850743978	0.181752044761392	-0.0829711989991384	0.935138421607401	13	0.997976929996903
MAGE_TF_0041	12q13.2::pro_orf::strict_phase0	12q13.2	pro_orf	ENSG00000182545.6	RNASE10	26	-0.460080774205459	0.164738190718067	-2.79279972785935	0.0152382714448637	13	0.887412823102793
MAGE_TF_0041	12q13.2::pro_orf::strict_phase0	12q13.2	pro_orf	ENSG00000181803.3	OR6S1	26	-0.0853066098073675	0.207015163998327	-0.412079038847883	0.686995567265041	13	0.989000885840572
MAGE_TF_0041	12q13.2::pro_orf::strict_phase0	12q13.2	pro_orf	ENSG00000214274.10	ANG	26	-0.240224895718432	0.14516198748281	-1.65487466714989	0.121878258748033	13	0.932787725665179
MAGE_TF_0041	12q13.2::pro_orf::strict_phase0	12q13.2	pro_orf	ENSG00000258818.4	RNASE4	26	-0.250537267199619	0.151103245051154	-1.65805351906772	0.121227096255431	13	0.932506559804189
MAGE_TF_0041	12q13.2::pro_orf::strict_phase0	12q13.2	pro_orf	ENSG00000259171.1	RP11-903H12.5	26	0.140682742260908	0.132487545329813	1.0618563572198	0.307629843000853	13	0.961744494985128
MAGE_TF_0041	12q13.2::pro_orf::strict_phase0	12q13.2	pro_orf	ENSG00000169413.3	RNASE6	26	-0.221046715023332	0.210963358581232	-1.0477967193446	0.313823013143182	13	0.962471931233802
MAGE_TF_0041	12q13.2::pro_orf::strict_phase0	12q13.2	pro_orf	ENSG00000165792.18	METTL17	26	-0.0111472889095307	0.0938934002078349	-0.118722816351905	0.907309897212901	13	0.99725709585218
MAGE_TF_0041	12q13.2::pro_orf::strict_phase0	12q13.2	pro_orf	ENSG00000165801.10	ARHGEF40	26	0.0590734609757082	0.268267368674373	0.220203676904933	0.829132870354568	13	0.99456032581769
MAGE_TF_0041	12q13.2::pro_orf::strict_phase0	12q13.2	pro_orf	ENSG00000165795.24	NDRG2	26	0.208759965571458	0.206562401688519	1.01063874095661	0.330630916469894	13	0.964428152661243
MAGE_TF_0041	12q13.2::pro_orf::strict_phase0	12q13.2	pro_orf	ENSG00000165804.16	ZNF219	26	0.464137944453259	0.185294275658863	2.50486931019803	0.0263457131755528	13	0.891890077937205
MAGE_TF_0041	12q13.2::pro_orf::strict_phase0	12q13.2	pro_orf	ENSG00000258441.1	LINC00641	26	0.160751954034109	0.0898067234771688	1.78997682812664	0.0967641880361722	13	0.926216527495418
MAGE_TF_0041	12q13.2::pro_orf::strict_phase0	12q13.2	pro_orf	ENSG00000092199.18	HNRNPC	26	0.0572278729116295	0.0921635966294695	0.620937929991013	0.545374091213213	13	0.981321619100016
MAGE_TF_0041	12q13.2::pro_orf::strict_phase0	12q13.2	pro_orf	ENSG00000092200.13	RPGRIP1	26	-0.032697662800789	0.196012171457236	-0.166814451152197	0.870082791631787	13	0.996305663416415
MAGE_TF_0041	12q13.2::pro_orf::strict_phase0	12q13.2	pro_orf	ENSG00000092201.10	SUPT16H	26	0.0627350388613822	0.147163219434192	0.426295640327684	0.676866427144172	13	0.988585659890007
MAGE_TF_0041	12q13.2::pro_orf::strict_phase0	12q13.2	pro_orf	ENSG00000100888.15	CHD8	26	0.185751082849389	0.227355949812889	0.817005594101496	0.428644330897746	13	0.972985323807623
MAGE_TF_0041	12q13.2::pro_orf::strict_phase0	12q13.2	pro_orf	ENSG00000092203.15	TOX4	26	0.0428568355258784	0.171234362040644	0.250281748447814	0.806281281142096	13	0.993808878921337
MAGE_TF_0041	12q13.2::pro_orf::strict_phase0	12q13.2	pro_orf	ENSG00000129472.15	RAB2B	26	-0.128548620456252	0.111118198546221	-1.1568637913328	0.268144171011881	13	0.956260648435093
MAGE_TF_0041	12q13.2::pro_orf::strict_phase0	12q13.2	pro_orf	ENSG00000165819.12	METTL3	26	0.13539966797991	0.126200190648848	1.0728959067634	0.30283075988912	13	0.961256430754775
MAGE_TF_0041	12q13.2::pro_orf::strict_phase0	12q13.2	pro_orf	ENSG00000165821.12	SALL2	26	0.413068957436008	0.216933633824699	1.90412593083562	0.0792623512227668	13	0.922225981382907
MAGE_TF_0041	12q13.2::pro_orf::strict_phase0	12q13.2	pro_orf	ENSG00000169208.3	OR10G3	26	-0.17882982229953	0.167547881429178	-1.06733562235534	0.30524091305286	13	0.961401343369265
MAGE_TF_0041	12q13.2::pro_orf::strict_phase0	12q13.2	pro_orf	ENSG00000211829.9	TRDC	26	0.216219269005907	0.222697078037008	0.97091201605248	0.349311062646216	13	0.965953265162207
MAGE_TF_0041	12q13.2::pro_orf::strict_phase0	12q13.2	pro_orf	ENSG00000251002.8	AE000661.37	26	0.0316549392300195	0.188655995522333	0.167791853857474	0.869329208077234	13	0.996295794350546
MAGE_TF_0041	12q13.2::pro_orf::strict_phase0	12q13.2	pro_orf	ENSG00000277734.8	TRAC	26	0.0434887990484712	0.162897952313932	0.266969586975906	0.793680716148809	13	0.993522253374255
MAGE_TF_0041	12q13.2::pro_orf::strict_phase0	12q13.2	pro_orf	ENSG00000129562.11	DAD1	26	0.0019376239999498	0.178129217818745	0.010877631551279	0.991486237231807	13	0.999598356427645
MAGE_TF_0041	12q13.2::pro_orf::strict_phase0	12q13.2	pro_orf	ENSG00000100439.10	ABHD4	26	-0.113992748038226	0.163587560555135	-0.696830172486165	0.498181002917596	13	0.978369673731124
MAGE_TF_0041	12q13.2::pro_orf::strict_phase0	12q13.2	pro_orf	ENSG00000255804.2	OR6J1	26	-0.489745766832743	0.13113257868416	-3.73473755909523	0.0024990421062398	13	0.874149220169396
MAGE_TF_0041	12q13.2::pro_orf::strict_phase0	12q13.2	pro_orf	ENSG00000155463.14	OXA1L	26	0.238190620564547	0.209576504724348	1.13653303302216	0.276250701313554	13	0.957432264708387
MAGE_TF_0041	12q13.2::pro_orf::strict_phase0	12q13.2	pro_orf	ENSG00000258458.8	CTD-2555K7.2	26	-0.0258521757302178	0.171767479884091	-0.150506811578436	0.882674986433793	13	0.996600740741936
MAGE_TF_0041	12q13.2::pro_orf::strict_phase0	12q13.2	pro_orf	ENSG00000155465.20	SLC7A7	26	0.0889829001320714	0.261650539067015	0.340082999444082	0.73922626151612	13	0.991410616241676
MAGE_TF_0041	12q13.2::pro_orf::strict_phase0	12q13.2	pro_orf	ENSG00000172590.18	MRPL52	26	-0.114707298448889	0.147475807753766	-0.777804171382537	0.450608660322727	13	0.97459668920834
MAGE_TF_0041	12q13.2::pro_orf::strict_phase0	12q13.2	pro_orf	ENSG00000157227.14	MMP14	26	0.43577434802108	0.173907585292185	2.50578114398476	0.026300434473107	13	0.891890077937205
MAGE_TF_0041	12q13.2::pro_orf::strict_phase0	12q13.2	pro_orf	ENSG00000197324.9	LRP10	26	-0.120625485812128	0.111374430906578	-1.08306264579982	0.298460557266588	13	0.960593602490272
MAGE_TF_0041	12q13.2::pro_orf::strict_phase0	12q13.2	pro_orf	ENSG00000139890.10	REM2	26	0.285106232156808	0.211427664974082	1.34848120368617	0.200528483369648	13	0.94608469710789
MAGE_TF_0041	12q13.2::pro_orf::strict_phase0	12q13.2	pro_orf	ENSG00000237054.9	PRMT5-AS1	26	-0.194974275045873	0.0949214536617508	-2.05405909332844	0.0606509923190821	13	0.913057945293869
MAGE_TF_0041	12q13.2::pro_orf::strict_phase0	12q13.2	pro_orf	ENSG00000100461.18	RBM23	26	0.107830185887537	0.167274053467368	0.644631869990359	0.530377121853669	13	0.980252080892969
MAGE_TF_0041	12q13.2::pro_orf::strict_phase0	12q13.2	pro_orf	ENSG00000100462.16	PRMT5	26	-0.0212968789506463	0.138746170720402	-0.15349525568935	0.880364820239183	13	0.996589876407635
MAGE_TF_0041	12q13.2::pro_orf::strict_phase0	12q13.2	pro_orf	ENSG00000257285.6	RP11-298I3.1	26	-0.0973281938545048	0.134104690219106	-0.725762787979197	0.480846676187261	13	0.977189715120973
MAGE_TF_0041	12q13.2::pro_orf::strict_phase0	12q13.2	pro_orf	ENSG00000092036.19	HAUS4	26	0.320617338119881	0.143506959730548	2.23415880819912	0.0436650499496257	13	0.904449022825002
MAGE_TF_0041	12q13.2::pro_orf::strict_phase0	12q13.2	pro_orf	ENSG00000129474.16	AJUBA	26	0.158058934247341	0.203663464011493	0.776078984095161	0.451591427421153	13	0.974623061705555
MAGE_TF_0041	12q13.2::pro_orf::strict_phase0	12q13.2	pro_orf	ENSG00000280129.1	RP11-298I3.3	26	-0.181121902315892	0.181517280186177	-0.997821816909774	0.336577224275051	13	0.964873750433822
MAGE_TF_0041	12q13.2::pro_orf::strict_phase0	12q13.2	pro_orf	ENSG00000100802.15	C14orf93	26	-0.0794228904216828	0.173612527620975	-0.457472116269605	0.654883440698109	13	0.987355427671132
MAGE_TF_0041	12q13.2::pro_orf::strict_phase0	12q13.2	pro_orf	ENSG00000100804.19	PSMB5	26	0.0303953323777517	0.148645608892309	0.204481872046234	0.841143570530208	13	0.995122656323935
MAGE_TF_0041	12q13.2::pro_orf::strict_phase0	12q13.2	pro_orf	ENSG00000139880.20	CDH24	26	0.275850380170798	0.15150586829531	1.82072406352684	0.0917369738224677	13	0.925097857884805
MAGE_TF_0041	12q13.2::pro_orf::strict_phase0	12q13.2	pro_orf	ENSG00000179933.6	C14orf119	26	0.217630787827277	0.133915822185197	1.62513125242443	0.128120357405559	13	0.934135815209434
MAGE_TF_0041	12q13.2::pro_orf::strict_phase0	12q13.2	pro_orf	ENSG00000100813.15	ACIN1	26	0.0856319087369919	0.203080454095787	0.421664946133131	0.680158681034625	13	0.988700451297193
MAGE_TF_0041	12q13.2::pro_orf::strict_phase0	12q13.2	pro_orf	ENSG00000092068.20	SLC7A8	26	0.346664823762056	0.179966821066498	1.92627075206248	0.0762193003805758	13	0.920857655166191
MAGE_TF_0041	12q13.2::pro_orf::strict_phase0	12q13.2	pro_orf	ENSG00000270433.1	H3P37	26	-0.314427621876895	0.164036209796026	-1.91681837972163	0.07750495637537	13	0.921586864742043
MAGE_TF_0041	12q13.2::pro_orf::strict_phase0	12q13.2	pro_orf	ENSG00000129473.11	BCL2L2	26	-0.119129119209168	0.11548965399244	-1.03151334419069	0.321109803372834	13	0.963297490481329
MAGE_TF_0041	12q13.2::pro_orf::strict_phase0	12q13.2	pro_orf	ENSG00000215271.9	HOMEZ	26	0.0025534072708175	0.114281550377056	0.0223431276736526	0.982513556917948	13	0.999364672061865
MAGE_TF_0041	12q13.2::pro_orf::strict_phase0	12q13.2	pro_orf	ENSG00000235194.9	PPP1R3E	26	0.268126670218253	0.11155788561171	2.40347572695577	0.0318769167188414	13	0.896255188928025
MAGE_TF_0041	12q13.2::pro_orf::strict_phase0	12q13.2	pro_orf	ENSG00000258643.6	BCL2L2-PABPN1	26	0.387271450467391	0.153682663831301	2.51994233319968	0.0256068002245956	13	0.891597727754427
MAGE_TF_0041	12q13.2::pro_orf::strict_phase0	12q13.2	pro_orf	ENSG00000100836.11	PABPN1	26	0.313947186982037	0.173751631574528	1.80687331760321	0.0939718691349897	13	0.92581888528247
MAGE_TF_0041	12q13.2::pro_orf::strict_phase0	12q13.2	pro_orf	ENSG00000092096.18	SLC22A17	26	0.453501823597658	0.176768930618492	2.5655064043829	0.0234928815680729	13	0.891068203949093
MAGE_TF_0041	12q13.2::pro_orf::strict_phase0	12q13.2	pro_orf	ENSG00000197616.13	MYH6	26	-0.208390424414668	0.170917390169353	-1.2192464687659	0.244411662322959	13	0.953911188261564
MAGE_TF_0041	12q13.2::pro_orf::strict_phase0	12q13.2	pro_orf	ENSG00000092054.13	MYH7	26	-0.208330895546027	0.235303616875457	-0.885370562137569	0.392039391908229	13	0.969588133838645
MAGE_TF_0041	12q13.2::pro_orf::strict_phase0	12q13.2	pro_orf	ENSG00000129460.16	NGDN	26	-0.118438549718198	0.188013086637563	-0.629948435166724	0.539643275204843	13	0.980974214045627
MAGE_TF_0041	12q13.2::pro_orf::strict_phase0	12q13.2	pro_orf	ENSG00000157306.14	ZFHX2-AS1	26	0.287212517291389	0.13979773130942	2.05448625382689	0.0606042669695917	13	0.913057945293869
MAGE_TF_0041	12q13.2::pro_orf::strict_phase0	12q13.2	pro_orf	ENSG00000259431.6	THTPA	26	0.168164197457044	0.153990769823458	1.09204076094843	0.294640600929806	13	0.959985720481745
MAGE_TF_0041	12q13.2::pro_orf::strict_phase0	12q13.2	pro_orf	ENSG00000136367.14	ZFHX2	26	0.269470254448385	0.174389712826109	1.5452187521926	0.146281916938368	13	0.937688737440166
MAGE_TF_0041	12q13.2::pro_orf::strict_phase0	12q13.2	pro_orf	ENSG00000258727.1	RP11-66N24.3	26	0.127714933591763	0.116257643778297	1.09855085172133	0.291893726429718	13	0.959581211184225
MAGE_TF_0041	12q13.2::pro_orf::strict_phase0	12q13.2	pro_orf	ENSG00000213983.12	AP1G2	26	-0.157612227660208	0.0731496170207222	-2.15465554133468	0.050524837299854	13	0.907579178222569
MAGE_TF_0041	12q13.2::pro_orf::strict_phase0	12q13.2	pro_orf	ENSG00000092051.17	JPH4	26	-0.0221356010675962	0.281512436224088	-0.0786309882593463	0.938523591663585	13	0.998054110092995
MAGE_TF_0041	12q13.2::pro_orf::strict_phase0	12q13.2	pro_orf	ENSG00000100867.15	DHRS2	26	0.172694467390826	0.212660364052543	0.812067016626369	0.43137252171082	13	0.973307837131517
MAGE_TF_0041	12q13.2::pro_orf::strict_phase0	12q13.2	pro_orf	ENSG00000157326.19	DHRS4	26	-0.316511796383051	0.242771731283154	-1.30374238676863	0.214936528318232	13	0.948568827083511
MAGE_TF_0041	12q13.2::pro_orf::strict_phase0	12q13.2	pro_orf	ENSG00000187630.17	DHRS4L2	26	-0.0914338992093745	0.199862148366131	-0.457484821197235	0.654874548347963	13	0.987355427671132
MAGE_TF_0041	12q13.2::pro_orf::strict_phase0	12q13.2	pro_orf	ENSG00000286931.1	RP11-76P17.4	26	-0.316780856314659	0.108278331739905	-2.92561633730742	0.0118124084692764	13	0.880966556509426
MAGE_TF_0041	12q13.2::pro_orf::strict_phase0	12q13.2	pro_orf	ENSG00000186648.15	CARMIL3	26	0.0812453589243702	0.219499593493189	0.370138994935729	0.717239290349239	13	0.990505376308582
MAGE_TF_0041	12q13.2::pro_orf::strict_phase0	12q13.2	pro_orf	ENSG00000215256.4	DHRS4-AS1	26	-0.17729291632743	0.186531957131092	-0.950469394382812	0.359210789220988	13	0.966816184969111
MAGE_TF_0041	12q13.2::pro_orf::strict_phase0	12q13.2	pro_orf	ENSG00000100889.12	PCK2	26	-0.156589489111332	0.154114282388747	-1.01606085227287	0.328138381194289	13	0.96429266410565
MAGE_TF_0041	12q13.2::pro_orf::strict_phase0	12q13.2	pro_orf	ENSG00000100897.18	DCAF11	26	-0.348219665210231	0.136340230149978	-2.55404926944292	0.0240079596783843	13	0.891068203949093
MAGE_TF_0041	12q13.2::pro_orf::strict_phase0	12q13.2	pro_orf	ENSG00000129535.13	NRL	26	0.0296627745374103	0.158888143585695	0.186689666503731	0.854785876997676	13	0.995621736598579
MAGE_TF_0041	12q13.2::pro_orf::strict_phase0	12q13.2	pro_orf	ENSG00000139914.7	FITM1	26	-0.11127227372003	0.192111916550095	-0.579205474174815	0.572350880617856	13	0.982562081950488
MAGE_TF_0041	12q13.2::pro_orf::strict_phase0	12q13.2	pro_orf	ENSG00000092010.15	PSME1	26	-0.102953851405185	0.188167897215105	-0.547138236271477	0.593552421849036	13	0.983819918621364
MAGE_TF_0041	12q13.2::pro_orf::strict_phase0	12q13.2	pro_orf	ENSG00000259321.1	RP11-468E2.5	26	0.0985615761449817	0.132871141589266	0.741783166503206	0.471408362429339	13	0.976319116401369
MAGE_TF_0041	12q13.2::pro_orf::strict_phase0	12q13.2	pro_orf	ENSG00000100908.14	EMC9	26	-0.128726200314955	0.164282104319353	-0.783568002420519	0.447335085315108	13	0.974292893913143
MAGE_TF_0041	12q13.2::pro_orf::strict_phase0	12q13.2	pro_orf	ENSG00000092098.17	RNF31	26	-0.0889532501154596	0.0708695754811348	-1.25516837813059	0.231512167910391	13	0.951934037186118
MAGE_TF_0041	12q13.2::pro_orf::strict_phase0	12q13.2	pro_orf	ENSG00000259529.2	RP11-468E2.4	26	-0.147900272067321	0.158346718151867	-0.934028022768828	0.367314738806312	13	0.967424727063438
MAGE_TF_0041	12q13.2::pro_orf::strict_phase0	12q13.2	pro_orf	ENSG00000100911.16	PSME2	26	-0.222701671538539	0.143813568293184	-1.54854423112937	0.145484248126635	13	0.937593584377395
MAGE_TF_0041	12q13.2::pro_orf::strict_phase0	12q13.2	pro_orf	ENSG00000213928.9	IRF9	26	-0.0629246567131476	0.129517736963374	-0.485838142237937	0.635168221180011	13	0.986463983271106
MAGE_TF_0041	12q13.2::pro_orf::strict_phase0	12q13.2	pro_orf	ENSG00000100918.13	REC8	26	0.0722409617017741	0.145070020003983	0.497973059490794	0.626820532178953	13	0.986046679353321
MAGE_TF_0041	12q13.2::pro_orf::strict_phase0	12q13.2	pro_orf	ENSG00000196497.17	IPO4	26	0.071380127079456	0.145522661422337	0.49050866979608	0.631949102763586	13	0.986372240568079
MAGE_TF_0041	12q13.2::pro_orf::strict_phase0	12q13.2	pro_orf	ENSG00000259522.3	RP11-468E2.2	26	-0.263593217948971	0.279563251455562	-0.942875061641891	0.362938306888197	13	0.967087859092794
MAGE_TF_0041	12q13.2::pro_orf::strict_phase0	12q13.2	pro_orf	ENSG00000100926.15	TM9SF1	26	-0.148660290273932	0.123737150898312	-1.20142001973281	0.251019490718549	13	0.954733743541459
MAGE_TF_0041	12q13.2::pro_orf::strict_phase0	12q13.2	pro_orf	ENSG00000276698.1	RP11-468E2.10	26	0.0734069323836413	0.212187681698699	0.345952846065197	0.73491274781303	13	0.991252306776964
MAGE_TF_0041	12q13.2::pro_orf::strict_phase0	12q13.2	pro_orf	ENSG00000278784.1	RP11-468E2.11	26	0.29946690742993	0.204688940558469	1.46303413664104	0.167212678726016	13	0.941046577850662
MAGE_TF_0041	12q13.2::pro_orf::strict_phase0	12q13.2	pro_orf	ENSG00000139908.15	TSSK4	26	-0.0867921566376964	0.146239010175667	-0.593495241341136	0.563034128099937	13	0.982191975988232
MAGE_TF_0041	12q13.2::pro_orf::strict_phase0	12q13.2	pro_orf	ENSG00000254692.1	RP11-468E2.1	26	0.0057017547874088	0.192868039485334	0.0295629841140292	0.976864623420285	13	0.999238480727335
MAGE_TF_0041	12q13.2::pro_orf::strict_phase0	12q13.2	pro_orf	ENSG00000254505.11	CHMP4A	26	-0.221637404597946	0.133663244418972	-1.65817765056798	0.121201730723415	13	0.93246543700738
MAGE_TF_0041	12q13.2::pro_orf::strict_phase0	12q13.2	pro_orf	ENSG00000260669.2	AL136419.6	26	-0.0445861764268945	0.176172079232616	-0.253083102731752	0.804162006544135	13	0.993741165207022
MAGE_TF_0041	12q13.2::pro_orf::strict_phase0	12q13.2	pro_orf	ENSG00000213920.9	MDP1	26	-0.101897230103859	0.209271312783932	-0.486914468821942	0.634425685078013	13	0.98642225402458
MAGE_TF_0041	12q13.2::pro_orf::strict_phase0	12q13.2	pro_orf	ENSG00000255526.6	NEDD8-MDP1	26	-0.24979434364969	0.207437175567878	-1.20419275361735	0.249982634614041	13	0.95468604272046
MAGE_TF_0041	12q13.2::pro_orf::strict_phase0	12q13.2	pro_orf	ENSG00000129559.13	NEDD8	26	0.0356597311587574	0.14666653462233	0.243134749522665	0.811695291910992	13	0.993978327268157
MAGE_TF_0041	12q13.2::pro_orf::strict_phase0	12q13.2	pro_orf	ENSG00000100938.18	GMPR2	26	0.179631754471298	0.09960532743006	1.80343520879875	0.0945341344178953	13	0.92581888528247
MAGE_TF_0041	12q13.2::pro_orf::strict_phase0	12q13.2	pro_orf	ENSG00000092330.18	TINF2	26	-0.0746792504366008	0.161425274407758	-0.462624274362155	0.65128188136163	13	0.987283628961178
MAGE_TF_0041	12q13.2::pro_orf::strict_phase0	12q13.2	pro_orf	ENSG00000092295.12	TGM1	26	-0.109892130861126	0.137811069587971	-0.797411493791334	0.439534681191445	13	0.973889882706039
MAGE_TF_0041	12q13.2::pro_orf::strict_phase0	12q13.2	pro_orf	ENSG00000288044.1	RP11-934B9.8	26	-0.152127143729335	0.231513719958547	-0.657097746762366	0.522581826250787	13	0.979652468837837
MAGE_TF_0041	12q13.2::pro_orf::strict_phase0	12q13.2	pro_orf	ENSG00000100949.15	RABGGTA	26	-0.410369479127576	0.131109559748013	-3.1299737404068	0.007973184244275	13	0.878374679303193
MAGE_TF_0041	12q13.2::pro_orf::strict_phase0	12q13.2	pro_orf	ENSG00000157379.14	DHRS1	26	-0.216617532230733	0.21747792309566	-0.996043778362975	0.337408174743454	13	0.964969182137814
MAGE_TF_0041	12q13.2::pro_orf::strict_phase0	12q13.2	pro_orf	ENSG00000196943.14	NOP9	26	-0.308594138435437	0.197603327213939	-1.56168493105043	0.14236858003082	13	0.936631372991415
MAGE_TF_0041	12q13.2::pro_orf::strict_phase0	12q13.2	pro_orf	ENSG00000213906.10	LTB4R2	26	0.0530939189781103	0.147685201773904	0.359507373388658	0.724987970771323	13	0.990816500255133
MAGE_TF_0041	12q13.2::pro_orf::strict_phase0	12q13.2	pro_orf	ENSG00000136305.11	CIDEB	26	-0.172195968405002	0.245109605054202	-0.702526399840284	0.494739051148926	13	0.978120438881654
MAGE_TF_0041	12q13.2::pro_orf::strict_phase0	12q13.2	pro_orf	ENSG00000213903.9	LTB4R	26	0.0592509367590962	0.225661384482672	0.262565688387178	0.797000303036732	13	0.993626373672553
MAGE_TF_0041	12q13.2::pro_orf::strict_phase0	12q13.2	pro_orf	ENSG00000129467.14	ADCY4	26	-0.209037649412146	0.160863760568825	-1.29947011479139	0.216355069018486	13	0.948858527833001
MAGE_TF_0041	12q13.2::pro_orf::strict_phase0	12q13.2	pro_orf	ENSG00000129465.16	RIPK3	26	-0.283517193018972	0.153049255217085	-1.85245718848375	0.0867957038656567	13	0.924199893787712
MAGE_TF_0041	12q13.2::pro_orf::strict_phase0	12q13.2	pro_orf	ENSG00000100968.14	NFATC4	26	-0.345811499265992	0.228071064136508	-1.51624451166244	0.153391307220673	13	0.938910383335689
MAGE_TF_0041	12q13.2::pro_orf::strict_phase0	12q13.2	pro_orf	ENSG00000100441.10	KHNYN	26	-0.0742443785389595	0.187719548963335	-0.395506908838039	0.698882739398151	13	0.989636778219207
MAGE_TF_0041	12q13.2::pro_orf::strict_phase0	12q13.2	pro_orf	ENSG00000139899.11	CBLN3	26	-0.317937767761401	0.193815303994348	-1.64041621692925	0.124878651090679	13	0.933536978234723
MAGE_TF_0041	12q13.2::pro_orf::strict_phase0	12q13.2	pro_orf	ENSG00000100445.18	SDR39U1	26	-0.0715768277707371	0.157120234534029	-0.455554486556185	0.656226243034819	13	0.987381612478095
MAGE_TF_0041	12q13.2::pro_orf::strict_phase0	12q13.2	pro_orf	ENSG00000258744.2	RP11-80A15.1	26	0.47926321598283	0.13278705147899	3.60926167608036	0.0031751232546758	13	0.878374679303193
MAGE_TF_0041	12q13.2::pro_orf::strict_phase0	12q13.2	pro_orf	ENSG00000092009.10	CMA1	26	0.0778066291191869	0.174336590179643	0.446301198383036	0.66272318563727	13	0.98774418038534
MAGE_TF_0041	12q13.2::pro_orf::strict_phase0	12q13.2	pro_orf	ENSG00000100453.13	GZMB	26	-0.126989390660342	0.158766152258251	-0.799851787387148	0.438168749642685	13	0.97375321859575
MAGE_TF_0041	12q13.2::pro_orf::strict_phase0	12q13.2	pro_orf	ENSG00000168952.15	STXBP6	26	0.0875465017472644	0.156641282837674	0.558898013099063	0.585730675471285	13	0.983350109511865
MAGE_TF_0041	12q13.2::pro_orf::strict_phase0	12q13.2	pro_orf	ENSG00000139910.20	NOVA1	26	0.171592077399595	0.236033960033408	0.72698046236782	0.480125266046629	13	0.977094734426176
MAGE_TF_0041	12q13.2::pro_orf::strict_phase0	12q13.2	pro_orf	ENSG00000186960.13	LINC01551	26	-0.016662358264335	0.19493498705316	-0.085476488937263	0.933185000431482	13	0.997951886005207
MAGE_TF_0041	12q13.2::pro_orf::strict_phase0	12q13.2	pro_orf	ENSG00000258038.6	LINC02327	26	-0.488080599900234	0.232680891376392	-2.097639376457	0.056052212085768	13	0.91061511919888
MAGE_TF_0041	12q13.2::pro_orf::strict_phase0	12q13.2	pro_orf	ENSG00000257120.1	CTD-2503I6.1	26	-0.0830109275329934	0.189775284503778	-0.43741695737698	0.668987854732145	13	0.988079124829168
MAGE_TF_0041	12q13.2::pro_orf::strict_phase0	12q13.2	pro_orf	ENSG00000184304.16	PRKD1	26	0.452550822218901	0.118030096508142	3.8341985273873	0.0020685943439241	13	0.86540911639192
MAGE_TF_0041	12q13.2::pro_orf::strict_phase0	12q13.2	pro_orf	ENSG00000092140.16	G2E3	26	0.219434010590596	0.153960174423577	1.42526475702013	0.177646350739873	13	0.943275501739472
MAGE_TF_0041	12q13.2::pro_orf::strict_phase0	12q13.2	pro_orf	ENSG00000092108.22	SCFD1	26	-0.286642200012955	0.1839565370492	-1.55820611004594	0.143187789710133	13	0.937016342267765
MAGE_TF_0041	12q13.2::pro_orf::strict_phase0	12q13.2	pro_orf	ENSG00000213867.4	RP11-829H16.2	26	0.261049725989859	0.140022655233649	1.86433920678234	0.0850081440470278	13	0.9237547828106
MAGE_TF_0041	12q13.2::pro_orf::strict_phase0	12q13.2	pro_orf	ENSG00000100473.18	COCH	26	-0.0909680036788481	0.240720251299774	-0.377899255204597	0.711603782800392	13	0.990223177803644
MAGE_TF_0041	12q13.2::pro_orf::strict_phase0	12q13.2	pro_orf	ENSG00000258525.2	RP11-829H16.3	26	-0.0142713934507839	0.203595242829966	-0.0700968905383646	0.945183368962461	13	0.998258592678072
MAGE_TF_0041	12q13.2::pro_orf::strict_phase0	12q13.2	pro_orf	ENSG00000100478.16	AP4S1	26	-0.0396169507372591	0.0970536590967169	-0.408196363805095	0.689772995325738	13	0.989136460810256
MAGE_TF_0041	12q13.2::pro_orf::strict_phase0	12q13.2	pro_orf	ENSG00000196792.12	STRN3	26	-0.247927485935197	0.115054912910953	-2.15486222763109	0.0505057604362657	13	0.907579178222569
MAGE_TF_0041	12q13.2::pro_orf::strict_phase0	12q13.2	pro_orf	ENSG00000092148.13	HECTD1	26	0.0401832368035362	0.199246356976143	0.201676143109344	0.843291465256315	13	0.995122656323935
MAGE_TF_0041	12q13.2::pro_orf::strict_phase0	12q13.2	pro_orf	ENSG00000250365.7	CTD-2213F21.2	26	-0.0582428676530845	0.148024748393424	-0.393467094423192	0.700351703692808	13	0.989695779465367
MAGE_TF_0041	12q13.2::pro_orf::strict_phase0	12q13.2	pro_orf	ENSG00000129493.15	HEATR5A	26	-0.152797502159354	0.183225617439797	-0.833930889656075	0.419379835391052	13	0.972255201222663
MAGE_TF_0041	12q13.2::pro_orf::strict_phase0	12q13.2	pro_orf	ENSG00000203546.7	RP11-176H8.1	26	0.0124338067562553	0.171830608232493	0.0723608377119396	0.943416206855865	13	0.998189087419697
MAGE_TF_0041	12q13.2::pro_orf::strict_phase0	12q13.2	pro_orf	ENSG00000129480.13	DTD2	26	0.256054318071665	0.146261195931955	1.75066473674117	0.103549598084792	13	0.927736419453854
MAGE_TF_0041	12q13.2::pro_orf::strict_phase0	12q13.2	pro_orf	ENSG00000151413.17	NUBPL	26	-0.158906571336932	0.206620684338161	-0.76907387973249	0.455595856804705	13	0.975002131148279
MAGE_TF_0041	12q13.2::pro_orf::strict_phase0	12q13.2	pro_orf	ENSG00000100852.13	ARHGAP5	26	-0.21426517794106	0.24814066831638	-0.863482714844112	0.403522301488155	13	0.970989398661662
MAGE_TF_0041	12q13.2::pro_orf::strict_phase0	12q13.2	pro_orf	ENSG00000258655.2	ARHGAP5-AS1	26	0.269044899506824	0.19846086178649	1.35565721666708	0.198292403911146	13	0.945508815491335
MAGE_TF_0041	12q13.2::pro_orf::strict_phase0	12q13.2	pro_orf	ENSG00000285608.1	RP11-431H16.3	26	-0.0873372931080142	0.154742813894448	-0.564402901239653	0.58208769526975	13	0.983090832817579
MAGE_TF_0041	12q13.2::pro_orf::strict_phase0	12q13.2	pro_orf	ENSG00000151320.11	AKAP6	26	0.366670004704069	0.224453547596859	1.6336119817658	0.126312798955709	13	0.933939088495765
MAGE_TF_0041	12q13.2::pro_orf::strict_phase0	12q13.2	pro_orf	ENSG00000165389.7	SPTSSA	26	-0.0378058440862774	0.142147222465411	-0.2659625944888	0.794439404520918	13	0.993545373062139
MAGE_TF_0041	12q13.2::pro_orf::strict_phase0	12q13.2	pro_orf	ENSG00000129521.15	EGLN3	26	0.0417461214686022	0.150286179252638	0.277777515379009	0.785551711677938	13	0.993246578583353
MAGE_TF_0041	12q13.2::pro_orf::strict_phase0	12q13.2	pro_orf	ENSG00000129518.9	EAPP	26	0.092684347129725	0.127660991395048	0.726019327571352	0.480694634623925	13	0.977177149007635
MAGE_TF_0041	12q13.2::pro_orf::strict_phase0	12q13.2	pro_orf	ENSG00000129515.20	SNX6	26	0.0323643755442787	0.132593467130219	0.244087255916568	0.810973158066856	13	0.993946579706239
MAGE_TF_0041	12q13.2::pro_orf::strict_phase0	12q13.2	pro_orf	ENSG00000165410.15	CFL2	26	0.251716380093153	0.148613778166483	1.69376206700815	0.114119168861125	13	0.929947803696296
MAGE_TF_0041	12q13.2::pro_orf::strict_phase0	12q13.2	pro_orf	ENSG00000258738.1	RP11-73E17.2	26	-0.235102428242488	0.173711908679819	-1.35340420831955	0.198992246624645	13	0.945780951384186
MAGE_TF_0041	12q13.2::pro_orf::strict_phase0	12q13.2	pro_orf	ENSG00000198604.11	BAZ1A	26	-0.0480728800105005	0.166577096596901	-0.288592375498246	0.777443603719076	13	0.992917342583619
MAGE_TF_0041	12q13.2::pro_orf::strict_phase0	12q13.2	pro_orf	ENSG00000100883.13	SRP54	26	-0.201371858291276	0.225084537994906	-0.894649895035586	0.387238745466551	13	0.969131764518203
MAGE_TF_0041	12q13.2::pro_orf::strict_phase0	12q13.2	pro_orf	ENSG00000258704.6	SRP54-AS1	26	-0.0548454418133631	0.159521194673218	-0.343812882831745	0.736484246180901	13	0.99131070889359
MAGE_TF_0041	12q13.2::pro_orf::strict_phase0	12q13.2	pro_orf	ENSG00000151327.13	FAM177A1	26	-0.108777130124394	0.11939991411407	-0.911031895889578	0.378861841108717	13	0.968405696677962
MAGE_TF_0041	12q13.2::pro_orf::strict_phase0	12q13.2	pro_orf	ENSG00000279434.1	RP11-85K15.3	26	-0.0377376353432865	0.136932067324645	-0.275593847961241	0.78719204797266	13	0.993308185979515
MAGE_TF_0041	12q13.2::pro_orf::strict_phase0	12q13.2	pro_orf	ENSG00000100890.16	PRORP	26	0.0036106540598419	0.129873266082655	0.0278013648901693	0.97824283542594	13	0.999248931079319
MAGE_TF_0041	12q13.2::pro_orf::strict_phase0	12q13.2	pro_orf	ENSG00000092020.11	PPP2R3C	26	-0.0900092145014027	0.182748095256348	-0.492531615036223	0.630557220394511	13	0.986267832587519
MAGE_TF_0041	12q13.2::pro_orf::strict_phase0	12q13.2	pro_orf	ENSG00000258790.1	RP11-561B11.2	26	0.0597558401412833	0.207418541644791	0.288093049287833	0.777817369875602	13	0.992917342583619
MAGE_TF_0041	12q13.2::pro_orf::strict_phase0	12q13.2	pro_orf	ENSG00000100902.11	PSMA6	26	-0.214673045691818	0.17390701234088	-1.23441282097948	0.238898049215364	13	0.952785865652276
MAGE_TF_0041	12q13.2::pro_orf::strict_phase0	12q13.2	pro_orf	ENSG00000100906.11	NFKBIA	26	-0.151363540245216	0.218531596600188	-0.692639154246155	0.500722508482807	13	0.978684162750617
MAGE_TF_0041	12q13.2::pro_orf::strict_phase0	12q13.2	pro_orf	ENSG00000259017.1	RP11-561B11.6	26	0.27134770045233	0.168294626948758	1.6123372764298	0.130889747772533	13	0.934623068468004
MAGE_TF_0041	12q13.2::pro_orf::strict_phase0	12q13.2	pro_orf	ENSG00000174373.17	RALGAPA1	26	0.106807776198002	0.205262219883656	0.52034795423406	0.611568669649165	13	0.985018483408278
MAGE_TF_0041	12q13.2::pro_orf::strict_phase0	12q13.2	pro_orf	ENSG00000100916.14	BRMS1L	26	-0.139080107799408	0.208905670249123	-0.665755542362986	0.51720680052443	13	0.979527202493858
MAGE_TF_0041	12q13.2::pro_orf::strict_phase0	12q13.2	pro_orf	ENSG00000258938.1	RP11-317N8.5	26	-0.476685231153795	0.215926029349372	-2.20763208859136	0.0458500542086958	13	0.904449022825002
MAGE_TF_0041	12q13.2::pro_orf::strict_phase0	12q13.2	pro_orf	ENSG00000259104.2	PTCSC3	26	0.0414446794181322	0.186157830637096	0.222631942348567	0.827281687572572	13	0.994489231587115
MAGE_TF_0041	12q13.2::pro_orf::strict_phase0	12q13.2	pro_orf	ENSG00000151332.19	MBIP	26	0.14698557544785	0.219613513046544	0.669292036764143	0.515020478370648	13	0.979406997471956
MAGE_TF_0041	12q13.2::pro_orf::strict_phase0	12q13.2	pro_orf	ENSG00000198807.13	PAX9	26	-0.0067497113199695	0.231792696021284	-0.0291196031446554	0.977211497741052	13	0.999248300450946
MAGE_TF_0041	12q13.2::pro_orf::strict_phase0	12q13.2	pro_orf	ENSG00000151338.19	MIPOL1	26	-0.336086920305922	0.1365243934038	-2.461735312838	0.0285755641622037	13	0.892915425908946
MAGE_TF_0041	12q13.2::pro_orf::strict_phase0	12q13.2	pro_orf	ENSG00000129514.8	FOXA1	26	-0.166290025835692	0.229480811402354	-0.724635863101129	0.481514910051773	13	0.977201129117355
MAGE_TF_0041	12q13.2::pro_orf::strict_phase0	12q13.2	pro_orf	ENSG00000259070.7	LINC00639	26	-0.357364453765648	0.158934484861933	-2.24850166454493	0.0425249017702399	13	0.904015835586977
MAGE_TF_0041	12q13.2::pro_orf::strict_phase0	12q13.2	pro_orf	ENSG00000100934.15	SEC23A	26	-0.188840574286376	0.102423616413978	-1.84372101765198	0.0881315526176234	13	0.924350022884068
MAGE_TF_0041	12q13.2::pro_orf::strict_phase0	12q13.2	pro_orf	ENSG00000092208.19	GEMIN2	26	-0.312317266952325	0.141648664416111	-2.20487265615759	0.0460831664361248	13	0.904449022825002
MAGE_TF_0041	12q13.2::pro_orf::strict_phase0	12q13.2	pro_orf	ENSG00000285830.1	RP11-545M17.4	26	0.0122955620787835	0.120036399347226	0.102431946856524	0.919977007872561	13	0.997564767685253
MAGE_TF_0041	12q13.2::pro_orf::strict_phase0	12q13.2	pro_orf	ENSG00000182400.15	TRAPPC6B	26	-0.0164690895042248	0.209285726926989	-0.0786918904888825	0.938476081888035	13	0.998054110092995
MAGE_TF_0041	12q13.2::pro_orf::strict_phase0	12q13.2	pro_orf	ENSG00000100941.9	PNN	26	0.398517813295652	0.128043444468108	3.11236404917951	0.0082481078310679	13	0.878374679303193
MAGE_TF_0041	12q13.2::pro_orf::strict_phase0	12q13.2	pro_orf	ENSG00000150527.17	MIA2	26	-0.314112759530612	0.282462362509536	-1.11205173227285	0.286258588590871	13	0.958502282646813
MAGE_TF_0041	12q13.2::pro_orf::strict_phase0	12q13.2	pro_orf	ENSG00000258940.2	RP11-407N17.5	26	0.224988949483428	0.175169959587977	1.28440373002673	0.221417832824234	13	0.94962971983977
MAGE_TF_0041	12q13.2::pro_orf::strict_phase0	12q13.2	pro_orf	ENSG00000165355.7	FBXO33	26	-0.0236304735655466	0.135012485847533	-0.175024357319308	0.863757079434362	13	0.99606341324644
MAGE_TF_0041	12q13.2::pro_orf::strict_phase0	12q13.2	pro_orf	ENSG00000258526.7	RP11-111A21.1	26	-0.142936065305174	0.170592777397522	-0.837878763015263	0.417237934448898	13	0.972209857721186
MAGE_TF_0041	12q13.2::pro_orf::strict_phase0	12q13.2	pro_orf	ENSG00000179476.8	C14orf28	26	-0.232067502361386	0.235968130519213	-0.983469682328525	0.343326649454936	13	0.96540708049117
MAGE_TF_0041	12q13.2::pro_orf::strict_phase0	12q13.2	pro_orf	ENSG00000198718.13	TOGARAM1	26	-0.0282219958776823	0.141923209538164	-0.198853985683668	0.845453253268979	13	0.995204204138736
MAGE_TF_0041	12q13.2::pro_orf::strict_phase0	12q13.2	pro_orf	ENSG00000179454.14	KLHL28	26	-0.171385065457218	0.173617563312199	-0.987141290245121	0.341590842467638	13	0.964985321592768
MAGE_TF_0041	12q13.2::pro_orf::strict_phase0	12q13.2	pro_orf	ENSG00000185246.18	PRPF39	26	0.034791044330631	0.125435959848741	0.277361008538415	0.785864503052508	13	0.993264510367384
MAGE_TF_0041	12q13.2::pro_orf::strict_phase0	12q13.2	pro_orf	ENSG00000100442.11	FKBP3	26	-0.176730782886569	0.0923607053468468	-1.9134845519302	0.0779630925411047	13	0.921893478805963
MAGE_TF_0041	12q13.2::pro_orf::strict_phase0	12q13.2	pro_orf	ENSG00000187790.11	FANCM	26	-0.13544432150721	0.152299663914512	-0.889327776739133	0.389987212317619	13	0.969416561921065
MAGE_TF_0041	12q13.2::pro_orf::strict_phase0	12q13.2	pro_orf	ENSG00000129534.14	MIS18BP1	26	-0.0451541636914653	0.108902807932708	-0.414628094064999	0.685174693538305	13	0.989000885840572
MAGE_TF_0041	12q13.2::pro_orf::strict_phase0	12q13.2	pro_orf	ENSG00000257900.2	RP11-454K7.1	26	-0.305962786816998	0.216476283333213	-1.4133778634126	0.181040260961199	13	0.943592388397997
MAGE_TF_0041	12q13.2::pro_orf::strict_phase0	12q13.2	pro_orf	ENSG00000165496.5	RPL10L	26	0.170411330506398	0.123780852767356	1.37671801976259	0.191847332774029	13	0.944926704085851
MAGE_TF_0041	12q13.2::pro_orf::strict_phase0	12q13.2	pro_orf	ENSG00000259129.6	LINC00648	26	-0.205639869733706	0.171769592097816	-1.19718436320558	0.252609878247681	13	0.954733743541459
MAGE_TF_0041	12q13.2::pro_orf::strict_phase0	12q13.2	pro_orf	ENSG00000244270.1	RPL32P29	26	0.349348931986054	0.201348681791976	1.73504454499973	0.106361041661821	13	0.928051273090907
MAGE_TF_0041	12q13.2::pro_orf::strict_phase0	12q13.2	pro_orf	ENSG00000276168.1	RN7SL1	26	-0.539800577773513	0.132833497988716	-4.06373833367973	0.0013413230615894	13	0.856901400587422
MAGE_TF_0041	12q13.2::pro_orf::strict_phase0	12q13.2	pro_orf	ENSG00000165501.17	LRR1	26	-0.0133990718941132	0.114135626191268	-0.117396051883564	0.908340597857692	13	0.997266036981236
MAGE_TF_0041	12q13.2::pro_orf::strict_phase0	12q13.2	pro_orf	ENSG00000213741.11	RPS29	26	0.0207558396204403	0.162354518486672	0.127842697658853	0.900229919636169	13	0.997063429014313
MAGE_TF_0041	12q13.2::pro_orf::strict_phase0	12q13.2	pro_orf	ENSG00000258568.1	RHOQP1	26	-0.486119694789954	0.210609000588548	-2.3081620131689	0.0380775603204725	13	0.901897456902738
MAGE_TF_0041	12q13.2::pro_orf::strict_phase0	12q13.2	pro_orf	ENSG00000165502.7	RPL36AL	26	-0.0857980447754389	0.150037170946227	-0.571845258307283	0.577181450827821	13	0.982809461689631
MAGE_TF_0041	12q13.2::pro_orf::strict_phase0	12q13.2	pro_orf	ENSG00000168282.6	MGAT2	26	-0.14269933032455	0.142028843015155	-1.0047207827309	0.333367000259081	13	0.964499635525619
MAGE_TF_0041	12q13.2::pro_orf::strict_phase0	12q13.2	pro_orf	ENSG00000258377.1	RP11-649E7.5	26	-0.175591127860334	0.140779394119361	-1.24727861601292	0.234298123712383	13	0.951992695605386
MAGE_TF_0041	12q13.2::pro_orf::strict_phase0	12q13.2	pro_orf	ENSG00000165506.15	DNAAF2	26	-0.105416227889146	0.129667926931015	-0.812970719777364	0.430872453565892	13	0.973270838175252
MAGE_TF_0041	12q13.2::pro_orf::strict_phase0	12q13.2	pro_orf	ENSG00000100479.13	POLE2	26	-0.0325978115269517	0.113723481299838	-0.286640992294335	0.778904620754279	13	0.992995220058957
MAGE_TF_0041	12q13.2::pro_orf::strict_phase0	12q13.2	pro_orf	ENSG00000197776.8	KLHDC1	26	-0.12682627057545	0.174373688305125	-0.727324585539104	0.479921510271488	13	0.977088696913307
MAGE_TF_0041	12q13.2::pro_orf::strict_phase0	12q13.2	pro_orf	ENSG00000165516.11	KLHDC2	26	0.0032207647487191	0.164226102641191	0.0196117711917943	0.984650887789493	13	0.999385783151105
MAGE_TF_0041	12q13.2::pro_orf::strict_phase0	12q13.2	pro_orf	ENSG00000165525.18	NEMF	26	-0.127910760407665	0.180466699523143	-0.708777634575523	0.490978150431148	13	0.977942485607041
MAGE_TF_0041	12q13.2::pro_orf::strict_phase0	12q13.2	pro_orf	ENSG00000278771.1	RN7SL3	26	-0.3523057219199	0.143406151819809	-2.45669880579862	0.0288474741543067	13	0.892930280570398
MAGE_TF_0041	12q13.2::pro_orf::strict_phase0	12q13.2	pro_orf	ENSG00000274012.1	RN7SL2	26	-0.532276711252557	0.140622535157496	-3.78514518072378	0.0022705246335196	13	0.869312976657094
MAGE_TF_0041	12q13.2::pro_orf::strict_phase0	12q13.2	pro_orf	ENSG00000278002.1	RP11-596C23.2	26	0.151014975767486	0.208819789497195	0.72318325830663	0.482377096288952	13	0.977275034281712
MAGE_TF_0041	12q13.2::pro_orf::strict_phase0	12q13.2	pro_orf	ENSG00000282885.2	RP11-596C23.6	26	-0.508141624415637	0.135869824252137	-3.73991522556669	0.0024745267196646	13	0.873859052915367
MAGE_TF_0041	12q13.2::pro_orf::strict_phase0	12q13.2	pro_orf	ENSG00000165527.7	ARF6	26	-0.0760169879033374	0.126871356757939	-0.599165878302792	0.559359738083978	13	0.981831755124236
MAGE_TF_0041	12q13.2::pro_orf::strict_phase0	12q13.2	pro_orf	ENSG00000214900.11	LINC01588	26	-0.15950051472578	0.19889383835539	-0.801937938573943	0.437003213401556	13	0.973732717682332
MAGE_TF_0041	12q13.2::pro_orf::strict_phase0	12q13.2	pro_orf	ENSG00000100483.14	VCPKMT	26	0.0643484759404892	0.136463123063578	0.47154479903343	0.645067608729208	13	0.986951779691642
MAGE_TF_0041	12q13.2::pro_orf::strict_phase0	12q13.2	pro_orf	ENSG00000100485.12	SOS2	26	-0.0457568568858306	0.199243947655703	-0.229652430722258	0.821935710257818	13	0.994380870008545
MAGE_TF_0041	12q13.2::pro_orf::strict_phase0	12q13.2	pro_orf	ENSG00000087299.12	L2HGDH	26	0.0572197745483439	0.182792026055089	0.313032115148718	0.759221633855259	13	0.991962623336388
MAGE_TF_0041	12q13.2::pro_orf::strict_phase0	12q13.2	pro_orf	ENSG00000125375.17	DMAC2L	26	0.112396778762658	0.1765747064444	0.636539519311332	0.535472696360581	13	0.980609096056538
MAGE_TF_0041	12q13.2::pro_orf::strict_phase0	12q13.2	pro_orf	ENSG00000100490.10	CDKL1	26	0.166801518606809	0.179817996938072	0.927613039001065	0.370511009069522	13	0.967496963801726
MAGE_TF_0041	12q13.2::pro_orf::strict_phase0	12q13.2	pro_orf	ENSG00000198513.14	ATL1	26	-0.125123900008993	0.137970723505944	-0.906887322393451	0.380969295638526	13	0.968582902727025
MAGE_TF_0041	12q13.2::pro_orf::strict_phase0	12q13.2	pro_orf	ENSG00000012983.12	MAP4K5	26	-0.0860503469646024	0.228442382943349	-0.376682933595304	0.712485922601005	13	0.990234629152529
MAGE_TF_0041	12q13.2::pro_orf::strict_phase0	12q13.2	pro_orf	ENSG00000269906.1	RP11-248J18.2	26	0.0148727206757103	0.119994804973517	0.123944704764451	0.903254973271811	13	0.997079861947371
MAGE_TF_0041	12q13.2::pro_orf::strict_phase0	12q13.2	pro_orf	ENSG00000151748.15	SAV1	26	0.19599706309593	0.147912801518302	1.32508519265439	0.207961962861213	13	0.946886417035167
MAGE_TF_0041	12q13.2::pro_orf::strict_phase0	12q13.2	pro_orf	ENSG00000270062.1	RP11-248J18.3	26	0.115379523085566	0.177706246013762	0.649271062068527	0.527468389377382	13	0.980004669571612
MAGE_TF_0041	12q13.2::pro_orf::strict_phase0	12q13.2	pro_orf	ENSG00000258843.1	RP11-286O18.1	26	0.201188204112494	0.275406309934855	0.730514141669752	0.478035482242502	13	0.976888896525097
MAGE_TF_0041	12q13.2::pro_orf::strict_phase0	12q13.2	pro_orf	ENSG00000100503.26	NIN	26	0.0284365857743231	0.244931666683014	0.116100078684906	0.909347544986937	13	0.997266036981236
MAGE_TF_0041	12q13.2::pro_orf::strict_phase0	12q13.2	pro_orf	ENSG00000100504.17	PYGL	26	0.508530512925624	0.179623110992068	2.83109734664423	0.0141607858854749	13	0.887412823102793
MAGE_TF_0041	12q13.2::pro_orf::strict_phase0	12q13.2	pro_orf	ENSG00000258711.2	RP11-218E20.3	26	-0.189008092929452	0.191014565724556	-0.989495707892783	0.340481067499749	13	0.964985321592768
MAGE_TF_0041	12q13.2::pro_orf::strict_phase0	12q13.2	pro_orf	ENSG00000100505.14	TRIM9	26	-0.147792281172892	0.202988844868887	-0.728080803003499	0.479473938329918	13	0.977005801994222
MAGE_TF_0041	12q13.2::pro_orf::strict_phase0	12q13.2	pro_orf	ENSG00000139921.13	TMX1	26	-0.152579490901995	0.18669466908417	-0.817267529118393	0.428499945696608	13	0.972961811775527
MAGE_TF_0041	12q13.2::pro_orf::strict_phase0	12q13.2	pro_orf	ENSG00000139926.16	FRMD6	26	0.441852088120228	0.290521063332708	1.5208951910458	0.152230730036277	13	0.938711039909722
MAGE_TF_0041	12q13.2::pro_orf::strict_phase0	12q13.2	pro_orf	ENSG00000273888.1	FRMD6-AS1	26	0.262351966563717	0.191675182833072	1.36873205328933	0.194270673395181	13	0.945278502628676
MAGE_TF_0041	12q13.2::pro_orf::strict_phase0	12q13.2	pro_orf	ENSG00000258535.1	RP11-280K24.4	26	0.442647552640417	0.188371036452436	2.34987055853561	0.0352345795376857	13	0.900073293519423
MAGE_TF_0041	12q13.2::pro_orf::strict_phase0	12q13.2	pro_orf	ENSG00000186469.8	GNG2	26	-0.139528298757635	0.223909771847747	-0.623145196416489	0.543967116298793	13	0.981225096389383
MAGE_TF_0041	12q13.2::pro_orf::strict_phase0	12q13.2	pro_orf	ENSG00000258928.1	RP11-463J10.2	26	-0.187242117422809	0.103820368723552	-1.80352005800893	0.0945202220656493	13	0.92581888528247
MAGE_TF_0041	12q13.2::pro_orf::strict_phase0	12q13.2	pro_orf	ENSG00000087302.9	RTRAF	26	0.0788592349765942	0.173395210839364	0.454794769675909	0.656758571968689	13	0.987410446619029
MAGE_TF_0041	12q13.2::pro_orf::strict_phase0	12q13.2	pro_orf	ENSG00000087303.18	NID2	26	0.145023074903033	0.136194680013899	1.06482187768445	0.306335178440556	13	0.961479823074341
MAGE_TF_0041	12q13.2::pro_orf::strict_phase0	12q13.2	pro_orf	ENSG00000125384.7	PTGER2	26	-0.268629568648021	0.219581878374843	-1.22336857046759	0.24290329858083	13	0.953583114038453
MAGE_TF_0041	12q13.2::pro_orf::strict_phase0	12q13.2	pro_orf	ENSG00000087301.9	TXNDC16	26	-0.168472399954532	0.242356407228803	-0.695143164898797	0.499203109278179	13	0.978493650598293
MAGE_TF_0041	12q13.2::pro_orf::strict_phase0	12q13.2	pro_orf	ENSG00000180998.12	GPR137C	26	0.333948313647148	0.21872234564151	1.5268138820827	0.150764534611649	13	0.938610864388219
MAGE_TF_0041	12q13.2::pro_orf::strict_phase0	12q13.2	pro_orf	ENSG00000197930.13	ERO1A	26	-0.0687354803857291	0.185986553515967	-0.369572310934984	0.717651497282218	13	0.990521117319984
MAGE_TF_0041	12q13.2::pro_orf::strict_phase0	12q13.2	pro_orf	ENSG00000100519.12	PSMC6	26	-0.333256531351749	0.186239139298702	-1.78940115706426	0.0968606172826718	13	0.926216527495418
MAGE_TF_0041	12q13.2::pro_orf::strict_phase0	12q13.2	pro_orf	ENSG00000198252.12	STYX	26	0.0926368411021662	0.117502525866605	0.788381700043897	0.44461276242219	13	0.97412282351151
MAGE_TF_0041	12q13.2::pro_orf::strict_phase0	12q13.2	pro_orf	ENSG00000100522.10	GNPNAT1	26	0.227432529348517	0.165137692371115	1.37722966866587	0.191692923752766	13	0.944926704085851
MAGE_TF_0041	12q13.2::pro_orf::strict_phase0	12q13.2	pro_orf	ENSG00000285664.2	RP11-589M4.5	26	-0.278167803061466	0.280566838497403	-0.991449326482115	0.339562175984781	13	0.964985321592768
MAGE_TF_0041	12q13.2::pro_orf::strict_phase0	12q13.2	pro_orf	ENSG00000073712.15	FERMT2	26	0.186533898320874	0.229761481305952	0.811858877565661	0.431487749697651	13	0.973319773163504
MAGE_TF_0041	12q13.2::pro_orf::strict_phase0	12q13.2	pro_orf	ENSG00000100523.16	DDHD1	26	0.0576570009187665	0.116670345077483	0.494187283670715	0.629419132027616	13	0.986218553046461
MAGE_TF_0041	12q13.2::pro_orf::strict_phase0	12q13.2	pro_orf	ENSG00000237356.7	AL163953.3	26	-0.0437452292829937	0.190600493007998	-0.229512676450202	0.822042041426929	13	0.994395015214229
MAGE_TF_0041	12q13.2::pro_orf::strict_phase0	12q13.2	pro_orf	ENSG00000286730.1	RP11-21A20.1	26	-0.193286030798865	0.169159372241546	-1.14262679175037	0.273801515056499	13	0.956828978158971
MAGE_TF_0041	12q13.2::pro_orf::strict_phase0	12q13.2	pro_orf	ENSG00000235269.2	LINC02331	26	0.112687710195231	0.23746398504272	0.474546530392632	0.642982714288352	13	0.986926150826649
MAGE_TF_0041	12q13.2::pro_orf::strict_phase0	12q13.2	pro_orf	ENSG00000125378.16	BMP4	26	0.21601344919847	0.160953573100616	1.34208545381863	0.202538734402059	13	0.946386909282715
MAGE_TF_0041	12q13.2::pro_orf::strict_phase0	12q13.2	pro_orf	ENSG00000100526.20	CDKN3	26	-0.109113966043219	0.132406525347017	-0.82408299558687	0.424754222550749	13	0.972637678757675
MAGE_TF_0041	12q13.2::pro_orf::strict_phase0	12q13.2	pro_orf	ENSG00000100528.12	CNIH1	26	0.0881764206602202	0.113798252763245	0.774848633604855	0.452293134613893	13	0.974655291614248
MAGE_TF_0041	12q13.2::pro_orf::strict_phase0	12q13.2	pro_orf	ENSG00000197045.13	GMFB	26	0.236784854230052	0.0895230528388367	2.64495955758258	0.0202045372122902	13	0.889022974376494
MAGE_TF_0041	12q13.2::pro_orf::strict_phase0	12q13.2	pro_orf	ENSG00000100532.13	CGRRF1	26	-0.0023351129023695	0.11135256059034	-0.0209704463910834	0.983587685865209	13	0.999385783151105
MAGE_TF_0041	12q13.2::pro_orf::strict_phase0	12q13.2	pro_orf	ENSG00000020577.14	SAMD4A	26	-0.139047219483477	0.178611455594821	-0.778489929553595	0.450218389158136	13	0.97459668920834
MAGE_TF_0041	12q13.2::pro_orf::strict_phase0	12q13.2	pro_orf	ENSG00000131979.20	GCH1	26	-0.0785724526022081	0.116010723804307	-0.677286116538225	0.510098248211531	13	0.979207473296252
MAGE_TF_0041	12q13.2::pro_orf::strict_phase0	12q13.2	pro_orf	ENSG00000198554.12	WDHD1	26	-0.134331404022215	0.160671919176539	-0.83606024444519	0.418223666133966	13	0.972255201222663
MAGE_TF_0041	12q13.2::pro_orf::strict_phase0	12q13.2	pro_orf	ENSG00000180008.9	SOCS4	26	0.339971279334999	0.110561413750519	3.07495416169462	0.0088639343149237	13	0.878684906676614
MAGE_TF_0041	12q13.2::pro_orf::strict_phase0	12q13.2	pro_orf	ENSG00000168175.15	MAPK1IP1L	26	-0.0579143005738555	0.192969640883975	-0.300121305654899	0.768829935765193	13	0.992494191699248
MAGE_TF_0041	12q13.2::pro_orf::strict_phase0	12q13.2	pro_orf	ENSG00000131981.16	LGALS3	26	-0.480278993481504	0.202359689747689	-2.37339261628804	0.0337216276291378	13	0.897824451008606
MAGE_TF_0041	12q13.2::pro_orf::strict_phase0	12q13.2	pro_orf	ENSG00000126787.13	DLGAP5	26	0.0658601105661378	0.193478230533709	0.340400624837549	0.738992614717082	13	0.991405203575668
MAGE_TF_0041	12q13.2::pro_orf::strict_phase0	12q13.2	pro_orf	ENSG00000178974.11	FBXO34	26	-0.0990625253834028	0.239077310766553	-0.414353520481634	0.685370732384974	13	0.989000885840572
MAGE_TF_0041	12q13.2::pro_orf::strict_phase0	12q13.2	pro_orf	ENSG00000258469.1	CHMP4BP1	26	-0.0685572170364906	0.200086969785752	-0.342637089810996	0.737348224656071	13	0.991347642407176
MAGE_TF_0041	12q13.2::pro_orf::strict_phase0	12q13.2	pro_orf	ENSG00000126775.9	ATG14	26	0.251027685109583	0.197276030933801	1.27246926005836	0.225495206764963	13	0.950434222114029
MAGE_TF_0041	12q13.2::pro_orf::strict_phase0	12q13.2	pro_orf	ENSG00000182521.5	TBPL2	26	0.0923000101379739	0.162874773168987	0.566693100116922	0.580575600772585	13	0.983007668589663
MAGE_TF_0041	12q13.2::pro_orf::strict_phase0	12q13.2	pro_orf	ENSG00000126777.18	KTN1	26	0.020453330650483	0.142762730546396	0.143267998392871	0.888275417253868	13	0.996718207663884
MAGE_TF_0041	12q13.2::pro_orf::strict_phase0	12q13.2	pro_orf	ENSG00000186615.11	KTN1-AS1	26	0.0305705200671742	0.21712175897249	0.140798970180817	0.890187067441453	13	0.996782021661381
MAGE_TF_0041	12q13.2::pro_orf::strict_phase0	12q13.2	pro_orf	ENSG00000258791.9	LINC00520	26	0.0559790588324286	0.155989363372126	0.358864589368737	0.725457475577652	13	0.990827490190283
MAGE_TF_0041	12q13.2::pro_orf::strict_phase0	12q13.2	pro_orf	ENSG00000139946.10	PELI2	26	0.132824465126103	0.24255363174011	0.547608642976003	0.593238516083073	13	0.983766041787494
MAGE_TF_0041	12q13.2::pro_orf::strict_phase0	12q13.2	pro_orf	ENSG00000070269.14	TMEM260	26	-0.0968661348542484	0.142000452162668	-0.682153707111327	0.507114636522084	13	0.979034781152144
MAGE_TF_0041	12q13.2::pro_orf::strict_phase0	12q13.2	pro_orf	ENSG00000070367.16	EXOC5	26	0.0961512304369734	0.105281265358973	0.913279585965559	0.377722286144266	13	0.968259323959346
MAGE_TF_0041	12q13.2::pro_orf::strict_phase0	12q13.2	pro_orf	ENSG00000053770.12	AP5M1	26	0.0088155150527927	0.173303386510192	0.050867529078979	0.96020436689136	13	0.998729292369698
MAGE_TF_0041	12q13.2::pro_orf::strict_phase0	12q13.2	pro_orf	ENSG00000286355.1	RP11-932A10.3	26	-0.266387749630919	0.254250328836857	-1.0477380731407	0.313849037309046	13	0.962489746069682
MAGE_TF_0041	12q13.2::pro_orf::strict_phase0	12q13.2	pro_orf	ENSG00000139977.14	NAA30	26	0.341465382822023	0.140225524348276	2.43511574949744	0.0300411052515653	13	0.894834961508024
MAGE_TF_0041	12q13.2::pro_orf::strict_phase0	12q13.2	pro_orf	ENSG00000100557.10	CCDC198	26	-0.0224760526053787	0.223042536757614	-0.100770251863679	0.921270413206697	13	0.997613587602716
MAGE_TF_0041	12q13.2::pro_orf::strict_phase0	12q13.2	pro_orf	ENSG00000131966.14	ACTR10	26	-0.289143775975103	0.132504247075193	-2.18214723193757	0.0480457819857928	13	0.905530489178257
MAGE_TF_0041	12q13.2::pro_orf::strict_phase0	12q13.2	pro_orf	ENSG00000100567.13	PSMA3	26	-0.0851564540504191	0.121484545815651	-0.700965324261418	0.495680916233259	13	0.978210944162705
MAGE_TF_0041	12q13.2::pro_orf::strict_phase0	12q13.2	pro_orf	ENSG00000258682.1	CTD-2002H8.2	26	0.098892326463156	0.150269873054284	0.658098156690609	0.521959103654517	13	0.979652468837837
MAGE_TF_0041	12q13.2::pro_orf::strict_phase0	12q13.2	pro_orf	ENSG00000180189.10	HMGB1P14	26	-0.258938460424608	0.169524082619717	-1.52744351376593	0.150609270673854	13	0.938610864388219
MAGE_TF_0041	12q13.2::pro_orf::strict_phase0	12q13.2	pro_orf	ENSG00000279636.2	LINC00216	26	-0.48210946893771	0.197770801149047	-2.43771813703872	0.0298947076244561	13	0.894773675371588
MAGE_TF_0041	12q13.2::pro_orf::strict_phase0	12q13.2	pro_orf	ENSG00000257621.8	PSMA3-AS1	26	0.249334189384353	0.177368307687575	1.40574261904523	0.18324851670335	13	0.943664247173029
MAGE_TF_0041	12q13.2::pro_orf::strict_phase0	12q13.2	pro_orf	ENSG00000032219.19	ARID4A	26	0.162665282550105	0.159652550580633	1.01887055332668	0.326852141543007	13	0.964024498212732
MAGE_TF_0041	12q13.2::pro_orf::strict_phase0	12q13.2	pro_orf	ENSG00000100578.18	KIAA0586	26	0.068264676898907	0.170190252696796	0.401108029497579	0.694855613100671	13	0.989509804528657
MAGE_TF_0041	12q13.2::pro_orf::strict_phase0	12q13.2	pro_orf	ENSG00000100575.14	TIMM9	26	-0.0876840045259218	0.161043197661109	-0.544475058862401	0.595331181799718	13	0.983934166171226
MAGE_TF_0041	12q13.2::pro_orf::strict_phase0	12q13.2	pro_orf	ENSG00000165617.15	DACT1	26	-0.176421068637278	0.167219047135836	-1.05502974487091	0.310625537526561	13	0.962010142101978
MAGE_TF_0041	12q13.2::pro_orf::strict_phase0	12q13.2	pro_orf	ENSG00000100592.16	DAAM1	26	-0.18046536972639	0.176000587926309	-1.02536799366801	0.323891750735489	13	0.963632121913672
MAGE_TF_0041	12q13.2::pro_orf::strict_phase0	12q13.2	pro_orf	ENSG00000181619.11	GPR135	26	0.0013869236974867	0.229868485309508	0.0060335530362907	0.99527755704522	13	0.999782606901709
MAGE_TF_0041	12q13.2::pro_orf::strict_phase0	12q13.2	pro_orf	ENSG00000126790.12	L3HYPDH	26	0.0848691612145232	0.232628398281684	0.36482717433216	0.721106717598823	13	0.990654108593182
MAGE_TF_0041	12q13.2::pro_orf::strict_phase0	12q13.2	pro_orf	ENSG00000050130.18	JKAMP	26	0.0004828196597324	0.253356671679936	0.0019056915159605	0.998508412479997	13	0.999902196604094
MAGE_TF_0041	12q13.2::pro_orf::strict_phase0	12q13.2	pro_orf	ENSG00000126773.13	PCNX4	26	0.05939314729782	0.188950025624067	0.314332570750681	0.758256097934797	13	0.991932612551991
MAGE_TF_0041	12q13.2::pro_orf::strict_phase0	12q13.2	pro_orf	ENSG00000100612.14	DHRS7	26	-0.0261468647372249	0.173516329942557	-0.150688207535746	0.882534729286595	13	0.996600740741936
MAGE_TF_0041	12q13.2::pro_orf::strict_phase0	12q13.2	pro_orf	ENSG00000100614.18	PPM1A	26	0.0957590413773926	0.121829999299636	0.786005433209246	0.445955305238528	13	0.974197871121522
MAGE_TF_0041	12q13.2::pro_orf::strict_phase0	12q13.2	pro_orf	ENSG00000254718.6	CTD-2184C24.2	26	-0.0985930590310054	0.149737156702852	-0.658440838613358	0.521745893518019	13	0.979652468837837
MAGE_TF_0041	12q13.2::pro_orf::strict_phase0	12q13.2	pro_orf	ENSG00000258670.1	RP11-1042B17.3	26	-0.125057200084897	0.263018770523574	-0.475468727330576	0.642342819672386	13	0.986870769921152
MAGE_TF_0041	12q13.2::pro_orf::strict_phase0	12q13.2	pro_orf	ENSG00000126778.12	SIX1	26	0.161212935318388	0.231156287878783	0.697419641047907	0.497824155754162	13	0.978369673731124
MAGE_TF_0041	12q13.2::pro_orf::strict_phase0	12q13.2	pro_orf	ENSG00000100625.9	SIX4	26	0.378417460933276	0.192710242599767	1.96366034222269	0.0713222093375798	13	0.918373910840241
MAGE_TF_0041	12q13.2::pro_orf::strict_phase0	12q13.2	pro_orf	ENSG00000020426.11	MNAT1	26	-0.215357044183833	0.171693729052909	-1.25430931794526	0.231814229179851	13	0.951935189620368
MAGE_TF_0041	12q13.2::pro_orf::strict_phase0	12q13.2	pro_orf	ENSG00000139974.16	SLC38A6	26	0.340034226275276	0.10177137714674	3.34115775779467	0.0053102339132656	13	0.878374679303193
MAGE_TF_0041	12q13.2::pro_orf::strict_phase0	12q13.2	pro_orf	ENSG00000126814.7	TRMT5	26	0.194264144474744	0.178235702406627	1.08992834685584	0.295536067185099	13	0.960080199481253
MAGE_TF_0041	12q13.2::pro_orf::strict_phase0	12q13.2	pro_orf	ENSG00000027075.16	PRKCH	26	-0.200064973219393	0.32318961245121	-0.619032807713135	0.54659009374173	13	0.981324905487871
MAGE_TF_0041	12q13.2::pro_orf::strict_phase0	12q13.2	pro_orf	ENSG00000247287.3	RP11-902B17.1	26	-0.214653969492103	0.273474943320328	-0.784912748809579	0.446573516089276	13	0.974200083344836
MAGE_TF_0041	12q13.2::pro_orf::strict_phase0	12q13.2	pro_orf	ENSG00000258926.2	RP11-47I22.1	26	-0.0512223411293432	0.268254429442775	-0.190946860544832	0.85151703737248	13	0.995449715868856
MAGE_TF_0041	12q13.2::pro_orf::strict_phase0	12q13.2	pro_orf	ENSG00000232774.8	RP11-47I22.3	26	-0.388263295332318	0.127148517850486	-3.05362030085854	0.0092354178909695	13	0.878684906676614
MAGE_TF_0041	12q13.2::pro_orf::strict_phase0	12q13.2	pro_orf	ENSG00000100644.17	HIF1A	26	-0.0906807235413907	0.141523294733751	-0.640747685474602	0.5328194654348	13	0.980463060092835
MAGE_TF_0041	12q13.2::pro_orf::strict_phase0	12q13.2	pro_orf	ENSG00000258667.2	HIF1A-AS3	26	-0.0119367218324847	0.117342440452114	-0.101725529028484	0.920526830107637	13	0.997587810142628
MAGE_TF_0041	12q13.2::pro_orf::strict_phase0	12q13.2	pro_orf	ENSG00000023608.5	SNAPC1	26	-0.202209751473058	0.101136438687048	-1.99937583425067	0.0669151023848592	13	0.916967289572759
MAGE_TF_0041	12q13.2::pro_orf::strict_phase0	12q13.2	pro_orf	ENSG00000154001.14	PPP2R5E	26	0.177371151324975	0.129890857037557	1.36553992613729	0.19524632661809	13	0.945288349145493
MAGE_TF_0041	12q13.2::pro_orf::strict_phase0	12q13.2	pro_orf	ENSG00000140006.12	WDR89	26	-0.190791307906437	0.0921952060088933	-2.06942764342902	0.0589907142562929	13	0.912865809291728
MAGE_TF_0041	12q13.2::pro_orf::strict_phase0	12q13.2	pro_orf	ENSG00000274015.2	CTD-2302E22.6	26	-0.185601794347711	0.202876743641439	-0.914850026751911	0.376927492722899	13	0.968204886782445
MAGE_TF_0041	12q13.2::pro_orf::strict_phase0	12q13.2	pro_orf	ENSG00000126821.8	SGPP1	26	0.0759055026977369	0.203693288079052	0.372646067102017	0.715416748703032	13	0.990307455485066
MAGE_TF_0041	12q13.2::pro_orf::strict_phase0	12q13.2	pro_orf	ENSG00000258778.2	EIF2S2P1	26	0.212731910293892	0.200721416188651	1.0598366349406	0.308513914307862	13	0.96174852346361
MAGE_TF_0041	12q13.2::pro_orf::strict_phase0	12q13.2	pro_orf	ENSG00000054654.19	SYNE2	26	-0.230026859007102	0.264827621923013	-0.868590886920295	0.400822436198276	13	0.970748165520823
MAGE_TF_0041	12q13.2::pro_orf::strict_phase0	12q13.2	pro_orf	ENSG00000140009.19	ESR2	26	-0.308860529523858	0.169916501882941	-1.81771944514629	0.0922176940080502	13	0.92550371044158
MAGE_TF_0041	12q13.2::pro_orf::strict_phase0	12q13.2	pro_orf	ENSG00000214770.3	RP11-544I20.2	26	-0.106321413835549	0.16663490312981	-0.638050083377333	0.534519435622049	13	0.980555532540802
MAGE_TF_0041	12q13.2::pro_orf::strict_phase0	12q13.2	pro_orf	ENSG00000284664.1	RP11-712C19.2	26	0.376358193945392	0.160922023996168	2.33876124969914	0.0359714287575548	13	0.901177584964428
MAGE_TF_0041	12q13.2::pro_orf::strict_phase0	12q13.2	pro_orf	ENSG00000234911.2	TEX21P	26	0.154423250439147	0.208360867117417	0.741133652280905	0.471788785812689	13	0.976414136003707
MAGE_TF_0041	12q13.2::pro_orf::strict_phase0	12q13.2	pro_orf	ENSG00000100714.17	MTHFD1	26	0.0143397827948392	0.188868192946695	0.0759248159846924	0.940634918728487	13	0.998119445381524
MAGE_TF_0041	12q13.2::pro_orf::strict_phase0	12q13.2	pro_orf	ENSG00000272909.1	CTD-2555O16.4	26	0.0312159932316371	0.138664739436479	0.225118464567821	0.825387205236109	13	0.994458357090648
MAGE_TF_0041	12q13.2::pro_orf::strict_phase0	12q13.2	pro_orf	ENSG00000258824.2	CTD-2555O16.2	26	0.0072687936999926	0.187413992235743	0.0387846905840917	0.969651340400022	13	0.99900832103118
MAGE_TF_0041	12q13.2::pro_orf::strict_phase0	12q13.2	pro_orf	ENSG00000179841.8	AKAP5	26	-0.166067730699274	0.13387410595343	-1.24047686082807	0.236721154498002	13	0.952279049340823
MAGE_TF_0041	12q13.2::pro_orf::strict_phase0	12q13.2	pro_orf	ENSG00000126804.14	ZBTB1	26	0.22518981866508	0.153942873767368	1.46281418005342	0.167271920247302	13	0.941046577850662
MAGE_TF_0041	12q13.2::pro_orf::strict_phase0	12q13.2	pro_orf	ENSG00000089775.12	ZBTB25	26	0.136360651517211	0.0834462213742068	1.63411415486046	0.126206466532304	13	0.933939088495765
MAGE_TF_0041	12q13.2::pro_orf::strict_phase0	12q13.2	pro_orf	ENSG00000126803.10	HSPA2	26	-0.332625871456439	0.127996469396728	-2.5987113005864	0.0220598564823655	13	0.890135560469647
MAGE_TF_0041	12q13.2::pro_orf::strict_phase0	12q13.2	pro_orf	ENSG00000259116.2	RP11-973N13.4	26	-0.143345076178918	0.124727277770373	-1.14926805700692	0.271151216139219	13	0.956658587092505
MAGE_TF_0041	12q13.2::pro_orf::strict_phase0	12q13.2	pro_orf	ENSG00000126822.18	PLEKHG3	26	-0.0326945402506909	0.0983051379991683	-0.332582212040306	0.744751660560239	13	0.991593496303758
MAGE_TF_0041	12q13.2::pro_orf::strict_phase0	12q13.2	pro_orf	ENSG00000070182.21	SPTB	26	0.0029731551214797	0.219142720440561	0.0135672091480042	0.989381269576056	13	0.999485681816879
MAGE_TF_0041	12q13.2::pro_orf::strict_phase0	12q13.2	pro_orf	ENSG00000258289.10	CHURC1	26	0.129053620038134	0.19128820750705	0.67465538895479	0.511715033305092	13	0.979231221876404
MAGE_TF_0041	12q13.2::pro_orf::strict_phase0	12q13.2	pro_orf	ENSG00000125954.13	CHURC1-FNTB	26	0.0608486194131623	0.219803774087588	0.276831549711768	0.786262175782173	13	0.993265412714558
MAGE_TF_0041	12q13.2::pro_orf::strict_phase0	12q13.2	pro_orf	ENSG00000176153.12	GPX2	26	-0.130388148526742	0.213638149705917	-0.610322401248219	0.552168859695593	13	0.981642929460857
MAGE_TF_0041	12q13.2::pro_orf::strict_phase0	12q13.2	pro_orf	ENSG00000139998.16	RAB15	26	0.228406990876063	0.2059840549896	1.1088576292354	0.287584304069267	13	0.958626275995138
MAGE_TF_0041	12q13.2::pro_orf::strict_phase0	12q13.2	pro_orf	ENSG00000257365.8	FNTB	26	0.248232830093203	0.107537968486911	2.30832731532786	0.0380658741027469	13	0.901897456902738
MAGE_TF_0041	12q13.2::pro_orf::strict_phase0	12q13.2	pro_orf	ENSG00000259118.5	RP11-840I19.3	26	0.0891204154745947	0.166150481383243	0.536383733183593	0.6007520869973	13	0.984265519022151
MAGE_TF_0041	12q13.2::pro_orf::strict_phase0	12q13.2	pro_orf	ENSG00000125952.20	MAX	26	0.0436269823490091	0.120357421705585	0.362478538762056	0.722819266452368	13	0.990743698107359
MAGE_TF_0041	12q13.2::pro_orf::strict_phase0	12q13.2	pro_orf	ENSG00000255002.2	LINC02324	26	0.0932598891908119	0.135753109537822	0.686981605860222	0.504165511103851	13	0.979034781152144
MAGE_TF_0041	12q13.2::pro_orf::strict_phase0	12q13.2	pro_orf	ENSG00000259078.2	PTBP1P	26	-0.029859665071409	0.206000385103593	-0.144949559469965	0.886973880518347	13	0.996714409329904
MAGE_TF_0041	12q13.2::pro_orf::strict_phase0	12q13.2	pro_orf	ENSG00000258760.1	CTD-2509G16.5	26	0.193535347963121	0.212147119947996	0.912269504344733	0.378234094220226	13	0.96829761877917
MAGE_TF_0041	12q13.2::pro_orf::strict_phase0	12q13.2	pro_orf	ENSG00000033170.17	FUT8	26	-0.0184805516588783	0.185627975901666	-0.0995569313790726	0.922214966928915	13	0.997625798822214
MAGE_TF_0041	12q13.2::pro_orf::strict_phase0	12q13.2	pro_orf	ENSG00000276116.2	FUT8-AS1	26	-0.0294815657108069	0.166099962264911	-0.177492910346283	0.861856953578769	13	0.996009403685134
MAGE_TF_0041	12q13.2::pro_orf::strict_phase0	12q13.2	pro_orf	ENSG00000224861.1	YBX1P1	26	-0.269897896213315	0.202477920027268	-1.33297446050892	0.205430733036396	13	0.946676318844921
MAGE_TF_0041	12q13.2::pro_orf::strict_phase0	12q13.2	pro_orf	ENSG00000287833.1	RP11-50H7.1	26	-0.257825206122393	0.154249066950839	-1.67148632545418	0.118508975060568	13	0.931613137251964
MAGE_TF_0041	12q13.2::pro_orf::strict_phase0	12q13.2	pro_orf	ENSG00000171723.16	GPHN	26	0.171296925016422	0.105532232755288	1.62317161822618	0.128541212149816	13	0.934238524451319
MAGE_TF_0041	12q13.2::pro_orf::strict_phase0	12q13.2	pro_orf	ENSG00000258561.2	RP11-72M17.1	26	0.0799149613752894	0.254742029561614	0.313709369093177	0.758718747538513	13	0.991962623336388
MAGE_TF_0041	12q13.2::pro_orf::strict_phase0	12q13.2	pro_orf	ENSG00000072415.10	MPP5	26	0.0745921435147525	0.142976390164369	0.521709517417524	0.61064651397776	13	0.984955722851767
MAGE_TF_0041	12q13.2::pro_orf::strict_phase0	12q13.2	pro_orf	ENSG00000100554.12	ATP6V1D	26	-0.493871713133807	0.105036080610656	-4.70192442694501	0.0004137772556669	13	0.856901400587422
MAGE_TF_0041	12q13.2::pro_orf::strict_phase0	12q13.2	pro_orf	ENSG00000134001.15	EIF2S1	26	-0.0057118035316964	0.102115380800426	-0.0559348012701392	0.956244292334318	13	0.9986836020251
MAGE_TF_0041	12q13.2::pro_orf::strict_phase0	12q13.2	pro_orf	ENSG00000054690.14	PLEKHH1	26	0.21365352685924	0.213803886302712	0.999296741298429	0.335889049557712	13	0.964793310068421
MAGE_TF_0041	12q13.2::pro_orf::strict_phase0	12q13.2	pro_orf	ENSG00000198133.9	TMEM229B	26	0.12700652462821	0.0977952824162129	1.29869786650521	0.216612284449143	13	0.948962123043722
MAGE_TF_0041	12q13.2::pro_orf::strict_phase0	12q13.2	pro_orf	ENSG00000100564.9	PIGH	26	0.178680276094094	0.124825087176365	1.4314452337745	0.175902747184508	13	0.942759316661885
MAGE_TF_0041	12q13.2::pro_orf::strict_phase0	12q13.2	pro_orf	ENSG00000081181.8	ARG2	26	0.34782029830537	0.204284969951643	1.70262304851749	0.112413117342964	13	0.929232841336191
MAGE_TF_0041	12q13.2::pro_orf::strict_phase0	12q13.2	pro_orf	ENSG00000100568.11	VTI1B	26	0.249755027590326	0.108365625966218	2.30474401235116	0.0383199643903482	13	0.9024289820403
MAGE_TF_0041	12q13.2::pro_orf::strict_phase0	12q13.2	pro_orf	ENSG00000072042.13	RDH11	26	0.021055405817654	0.218954924299202	0.0961631983616948	0.92485758989877	13	0.997668562261092
MAGE_TF_0041	12q13.2::pro_orf::strict_phase0	12q13.2	pro_orf	ENSG00000072121.17	ZFYVE26	26	0.0522244239642897	0.16426332315233	0.317931130102971	0.755586515440021	13	0.991844227270749
MAGE_TF_0041	12q13.2::pro_orf::strict_phase0	12q13.2	pro_orf	ENSG00000182185.18	RAD51B	26	0.0392231968437797	0.191578232674301	0.204737230823412	0.840948148842429	13	0.995122656323935
MAGE_TF_0041	12q13.2::pro_orf::strict_phase0	12q13.2	pro_orf	ENSG00000287385.1	CTD-2325P2.5	26	0.195860570536924	0.192769749227004	1.01603374659309	0.328150807638533	13	0.96429266410565
MAGE_TF_0041	12q13.2::pro_orf::strict_phase0	12q13.2	pro_orf	ENSG00000258623.1	CTD-2325P2.3	26	0.0767696308951989	0.258952537913124	0.296462168372161	0.771560410782692	13	0.992670385962656
MAGE_TF_0041	12q13.2::pro_orf::strict_phase0	12q13.2	pro_orf	ENSG00000185650.10	ZFP36L1	26	0.233269737705083	0.207635207737809	1.12345945683568	0.281561501757456	13	0.958076077721673
MAGE_TF_0041	12q13.2::pro_orf::strict_phase0	12q13.2	pro_orf	ENSG00000072110.16	ACTN1	26	0.171915564726391	0.230580395048458	0.745577544397309	0.469189763774704	13	0.976047724903116
MAGE_TF_0041	12q13.2::pro_orf::strict_phase0	12q13.2	pro_orf	ENSG00000259165.1	DDX18P1	26	-0.0652036893158808	0.228287034287492	-0.285621518188226	0.779668257842898	13	0.993035841647744
MAGE_TF_0041	12q13.2::pro_orf::strict_phase0	12q13.2	pro_orf	ENSG00000139990.18	DCAF5	26	0.156033705476104	0.113882452294376	1.37012948292306	0.193844818703224	13	0.945278502628676
MAGE_TF_0041	12q13.2::pro_orf::strict_phase0	12q13.2	pro_orf	ENSG00000081177.18	EXD2	26	0.452836273897096	0.165221610099908	2.74078114614227	0.0168316778671061	13	0.889022974376494
MAGE_TF_0041	12q13.2::pro_orf::strict_phase0	12q13.2	pro_orf	ENSG00000100626.17	GALNT16	26	0.116447133698361	0.153741004856242	0.757424044465216	0.462304735223343	13	0.975454930448792
MAGE_TF_0041	12q13.2::pro_orf::strict_phase0	12q13.2	pro_orf	ENSG00000029364.12	SLC39A9	26	-0.0500707436940428	0.266296052566883	-0.188026608773958	0.853759017028026	13	0.995598153902193
MAGE_TF_0041	12q13.2::pro_orf::strict_phase0	12q13.2	pro_orf	ENSG00000100632.11	ERH	26	-0.105519417996292	0.158291544515109	-0.666614368566099	0.516675365311565	13	0.97951678770608
MAGE_TF_0041	12q13.2::pro_orf::strict_phase0	12q13.2	pro_orf	ENSG00000100647.8	SUSD6	26	0.135908626254562	0.190705426606008	0.712662605744017	0.48864953512145	13	0.977711579555837
MAGE_TF_0041	12q13.2::pro_orf::strict_phase0	12q13.2	pro_orf	ENSG00000273797.1	RP11-1046B16.3	26	-0.204040009172081	0.157913576920729	-1.29209921750115	0.218820164484335	13	0.949038580309007
MAGE_TF_0041	12q13.2::pro_orf::strict_phase0	12q13.2	pro_orf	ENSG00000100650.16	SRSF5	26	0.100802283094074	0.121636318765396	0.828718627110831	0.422218783724355	13	0.972438998478826
MAGE_TF_0041	12q13.2::pro_orf::strict_phase0	12q13.2	pro_orf	ENSG00000100652.5	SLC10A1	26	-0.0922905969039991	0.114162210785649	-0.808416342578402	0.433396467623247	13	0.973556976131034
MAGE_TF_0041	12q13.2::pro_orf::strict_phase0	12q13.2	pro_orf	ENSG00000198732.11	SMOC1	26	-0.0444291061560855	0.17635970688673	-0.251923225210512	0.805039280317249	13	0.99376057513452
MAGE_TF_0041	12q13.2::pro_orf::strict_phase0	12q13.2	pro_orf	ENSG00000242071.3	RPL7AP6	26	0.0279198232682671	0.185185224333154	0.150767013776641	0.882473796806109	13	0.996600740741936
MAGE_TF_0041	12q13.2::pro_orf::strict_phase0	12q13.2	pro_orf	ENSG00000100678.19	SLC8A3	26	0.0258909226958441	0.271034515359242	0.0955262936217812	0.925353637610832	13	0.997671414254351
MAGE_TF_0041	12q13.2::pro_orf::strict_phase0	12q13.2	pro_orf	ENSG00000274330.1	RP11-486O13.5	26	0.309537611556906	0.194689500814448	1.58990397665006	0.135870999755566	13	0.935798104059904
MAGE_TF_0041	12q13.2::pro_orf::strict_phase0	12q13.2	pro_orf	ENSG00000259033.2	RP11-718G2.5	26	0.316600502772015	0.229678564699524	1.37845037122296	0.191324944308083	13	0.944926704085851
MAGE_TF_0041	12q13.2::pro_orf::strict_phase0	12q13.2	pro_orf	ENSG00000133983.16	COX16	26	0.0048827606226263	0.0798829632944481	0.0611239295746766	0.952190240325142	13	0.998589885101835
MAGE_TF_0041	12q13.2::pro_orf::strict_phase0	12q13.2	pro_orf	ENSG00000258644.6	SYNJ2BP-COX16	26	-0.164944228639834	0.166023616119622	-0.993498590712479	0.338600210315757	13	0.964985321592768
MAGE_TF_0041	12q13.2::pro_orf::strict_phase0	12q13.2	pro_orf	ENSG00000213463.5	SYNJ2BP	26	0.370496561792351	0.18683684974906	1.98299512269643	0.068904396081422	13	0.918373910840241
MAGE_TF_0041	12q13.2::pro_orf::strict_phase0	12q13.2	pro_orf	ENSG00000139985.8	ADAM21	26	0.228106822233412	0.266162404099577	0.857021197284019	0.40695487452717	13	0.971280376556556
MAGE_TF_0041	12q13.2::pro_orf::strict_phase0	12q13.2	pro_orf	ENSG00000259158.4	ADAM20P1	26	0.153896458299656	0.154850338481354	0.993839986460132	0.33844014262707	13	0.964985321592768
MAGE_TF_0041	12q13.2::pro_orf::strict_phase0	12q13.2	pro_orf	ENSG00000258951.1	KRT18P7	26	-0.101750225038029	0.130706942527626	-0.778460754037782	0.450234988842708	13	0.97459668920834
MAGE_TF_0041	12q13.2::pro_orf::strict_phase0	12q13.2	pro_orf	ENSG00000133997.12	MED6	26	0.0461740624716668	0.148379498854207	0.311188963625197	0.760590819123813	13	0.99204914057317
MAGE_TF_0041	12q13.2::pro_orf::strict_phase0	12q13.2	pro_orf	ENSG00000259115.1	CTD-2540L5.5	26	0.0912103716346274	0.216404532351627	0.421480874931138	0.680289690583618	13	0.988730601142214
MAGE_TF_0041	12q13.2::pro_orf::strict_phase0	12q13.2	pro_orf	ENSG00000245466.1	CTD-2540L5.6	26	0.195383254317165	0.198988062556011	0.981884299025065	0.344078108320777	13	0.965558038324238
MAGE_TF_0041	12q13.2::pro_orf::strict_phase0	12q13.2	pro_orf	ENSG00000133985.3	TTC9	26	-0.231960048752707	0.207846342149177	-1.11601698809895	0.284619236200577	13	0.958349524856123
MAGE_TF_0041	12q13.2::pro_orf::strict_phase0	12q13.2	pro_orf	ENSG00000006432.16	MAP3K9	26	-0.0788111529530142	0.180595281297458	-0.436396523689922	0.669709072714697	13	0.988123123858612
MAGE_TF_0041	12q13.2::pro_orf::strict_phase0	12q13.2	pro_orf	ENSG00000259153.2	RP6-65G23.3	26	-0.0551583110806598	0.155847082234943	-0.353925850196588	0.729068688706888	13	0.991070267562012
MAGE_TF_0041	12q13.2::pro_orf::strict_phase0	12q13.2	pro_orf	ENSG00000274818.1	RP1-292L20.3	26	-0.0565521365710906	0.144830010467133	-0.390472502133281	0.702510520129155	13	0.989764831582664
MAGE_TF_0041	12q13.2::pro_orf::strict_phase0	12q13.2	pro_orf	ENSG00000100731.16	PCNX1	26	-0.0265605154015477	0.120090674015336	-0.221170508195797	0.828395680763721	13	0.994512068626239
MAGE_TF_0041	12q13.2::pro_orf::strict_phase0	12q13.2	pro_orf	ENSG00000287643.1	RP1-292L20.4	26	-0.115109936620734	0.17920772740099	-0.642326858836659	0.531825726480713	13	0.980373964251931
MAGE_TF_0041	12q13.2::pro_orf::strict_phase0	12q13.2	pro_orf	ENSG00000269945.1	RP6-91H8.5	26	-0.239308251424413	0.125612145432832	-1.90513624777133	0.0791211472220709	13	0.922225981382907
MAGE_TF_0041	12q13.2::pro_orf::strict_phase0	12q13.2	pro_orf	ENSG00000197555.10	SIPA1L1	26	-0.0685125285026816	0.111684072608447	-0.613449410489173	0.550162504571426	13	0.981553052516435
MAGE_TF_0041	12q13.2::pro_orf::strict_phase0	12q13.2	pro_orf	ENSG00000259146.4	RP1-261D10.2	26	-0.310389615579328	0.136330243357005	-2.27674804897485	0.0403612698155733	13	0.902574143076867
MAGE_TF_0041	12q13.2::pro_orf::strict_phase0	12q13.2	pro_orf	ENSG00000259079.1	RP1-261D10.1	26	-0.37258182865332	0.204315973935605	-1.82355702041558	0.0912857806531547	13	0.924954574382418
MAGE_TF_0041	12q13.2::pro_orf::strict_phase0	12q13.2	pro_orf	ENSG00000182732.18	RGS6	26	0.257244250136354	0.198145861399656	1.29825699269842	0.216759238137245	13	0.948962123043722
MAGE_TF_0041	12q13.2::pro_orf::strict_phase0	12q13.2	pro_orf	ENSG00000205683.12	DPF3	26	-0.0845492899158016	0.223724040379134	-0.377917767677179	0.711590359923995	13	0.990223177803644
MAGE_TF_0041	12q13.2::pro_orf::strict_phase0	12q13.2	pro_orf	ENSG00000119599.17	DCAF4	26	0.147276527322477	0.148179816599942	0.993904100449089	0.338410088038997	13	0.964985321592768
MAGE_TF_0041	12q13.2::pro_orf::strict_phase0	12q13.2	pro_orf	ENSG00000165861.14	ZFYVE1	26	-0.0491554775490753	0.100575963077687	-0.488739814612628	0.633167356606315	13	0.986393701991747
MAGE_TF_0041	12q13.2::pro_orf::strict_phase0	12q13.2	pro_orf	ENSG00000119707.14	RBM25	26	0.183572672612905	0.13162294805885	1.39468592156762	0.186485828328994	13	0.944461319524544
MAGE_TF_0041	12q13.2::pro_orf::strict_phase0	12q13.2	pro_orf	ENSG00000258813.2	RP11-109N23.4	26	-0.309693485125325	0.128914523703299	-2.40231648249421	0.0319461782231126	13	0.896255188928025
MAGE_TF_0041	12q13.2::pro_orf::strict_phase0	12q13.2	pro_orf	ENSG00000080815.19	PSEN1	26	0.042419195633448	0.0917007437314354	0.462582896357759	0.651310770117306	13	0.987283628961178
MAGE_TF_0041	12q13.2::pro_orf::strict_phase0	12q13.2	pro_orf	ENSG00000100767.17	PAPLN	26	0.209935071149289	0.108910678689355	1.92758941249539	0.0760414965105765	13	0.920790279038173
MAGE_TF_0041	12q13.2::pro_orf::strict_phase0	12q13.2	pro_orf	ENSG00000258376.2	RP4-647C14.2	26	-0.316129643382057	0.18521855335616	-1.70679253052023	0.111618148324507	13	0.928810806807217
MAGE_TF_0041	12q13.2::pro_orf::strict_phase0	12q13.2	pro_orf	ENSG00000258944.1	RP4-647C14.3	26	0.322558447494588	0.131731937443281	2.44859715688513	0.0292900884870646	13	0.892995227931665
MAGE_TF_0041	12q13.2::pro_orf::strict_phase0	12q13.2	pro_orf	ENSG00000133961.21	NUMB	26	0.134588503283209	0.186630143689239	0.721150938549961	0.483584943774105	13	0.977316144661609
MAGE_TF_0041	12q13.2::pro_orf::strict_phase0	12q13.2	pro_orf	ENSG00000170468.8	RIOX1	26	-0.0250069316646563	0.214999546608705	-0.116311555345596	0.909183220368609	13	0.997266036981236
MAGE_TF_0041	12q13.2::pro_orf::strict_phase0	12q13.2	pro_orf	ENSG00000184227.8	ACOT1	26	-0.0226060266249909	0.305793412515183	-0.0739258129828694	0.942194820614751	13	0.998172183592357
MAGE_TF_0041	12q13.2::pro_orf::strict_phase0	12q13.2	pro_orf	ENSG00000187105.9	HEATR4	26	0.0376571105752513	0.170803138246193	0.22047083538344	0.828929150470914	13	0.994549202037514
MAGE_TF_0041	12q13.2::pro_orf::strict_phase0	12q13.2	pro_orf	ENSG00000119673.15	ACOT2	26	-0.0486459468398958	0.150909684711776	-0.322351391382238	0.752311822806969	13	0.991737641476438
MAGE_TF_0041	12q13.2::pro_orf::strict_phase0	12q13.2	pro_orf	ENSG00000279026.1	RP3-414A15.12	26	0.222806752225767	0.244687139209276	0.910578107806493	0.379092193737076	13	0.968467259964481
MAGE_TF_0041	12q13.2::pro_orf::strict_phase0	12q13.2	pro_orf	ENSG00000177465.5	ACOT4	26	-0.199677163273821	0.217811217093859	-0.916744169276537	0.375970411219628	13	0.968050792649309
MAGE_TF_0041	12q13.2::pro_orf::strict_phase0	12q13.2	pro_orf	ENSG00000258603.4	RP3-414A15.10	26	0.261984704270172	0.210332417538155	1.2455745402282	0.234903325402276	13	0.952074019868318
MAGE_TF_0041	12q13.2::pro_orf::strict_phase0	12q13.2	pro_orf	ENSG00000119661.15	DNAL1	26	-0.179736732694072	0.160588032043173	-1.11924114398357	0.283291520534954	13	0.958292134045778
MAGE_TF_0041	12q13.2::pro_orf::strict_phase0	12q13.2	pro_orf	ENSG00000176903.5	PNMA1	26	-0.0569778585518625	0.247832024310992	-0.229905149305337	0.821743440190325	13	0.994374071055343
MAGE_TF_0041	12q13.2::pro_orf::strict_phase0	12q13.2	pro_orf	ENSG00000259065.2	RP5-1021I20.1	26	-0.0666201375937972	0.193859607362231	-0.343651462521101	0.736602836572053	13	0.991317572857128
MAGE_TF_0041	12q13.2::pro_orf::strict_phase0	12q13.2	pro_orf	ENSG00000156030.13	MIDEAS	26	-0.131713713219827	0.127276890060943	-1.03485961321619	0.319602336165531	13	0.963025585665456
MAGE_TF_0041	12q13.2::pro_orf::strict_phase0	12q13.2	pro_orf	ENSG00000140043.12	PTGR2	26	0.0207148656407407	0.216302093851766	0.0957682159791614	0.925165214651745	13	0.99766942711941
MAGE_TF_0041	12q13.2::pro_orf::strict_phase0	12q13.2	pro_orf	ENSG00000258653.3	RP5-1021I20.4	26	-0.0450590204203848	0.235478659169722	-0.191350760103948	0.851207054732702	13	0.995443302405588
MAGE_TF_0041	12q13.2::pro_orf::strict_phase0	12q13.2	pro_orf	ENSG00000119725.20	ZNF410	26	-0.178331192410095	0.113066199901044	-1.57722814215186	0.138757373156481	13	0.936008570726979
MAGE_TF_0041	12q13.2::pro_orf::strict_phase0	12q13.2	pro_orf	ENSG00000258891.1	RP5-1021I20.5	26	-0.357871217774259	0.158781097265957	-2.25386537778378	0.0421057943580971	13	0.903187645266451
MAGE_TF_0041	12q13.2::pro_orf::strict_phase0	12q13.2	pro_orf	ENSG00000119723.17	COQ6	26	0.216582089163137	0.19844941080606	1.09137179235467	0.294923960840225	13	0.960043169988742
MAGE_TF_0041	12q13.2::pro_orf::strict_phase0	12q13.2	pro_orf	ENSG00000156050.10	FAM161B	26	-0.35841927597847	0.181933383823728	-1.97005776754933	0.070513736799955	13	0.918373910840241
MAGE_TF_0041	12q13.2::pro_orf::strict_phase0	12q13.2	pro_orf	ENSG00000119636.16	BBOF1	26	0.101161091089499	0.127424255235037	0.793891954894342	0.441509520693569	13	0.974052245685947
MAGE_TF_0041	12q13.2::pro_orf::strict_phase0	12q13.2	pro_orf	ENSG00000187097.13	ENTPD5	26	0.213611606900734	0.103940584682127	2.05513185782056	0.0605337102125343	13	0.913057945293869
MAGE_TF_0041	12q13.2::pro_orf::strict_phase0	12q13.2	pro_orf	ENSG00000119711.13	ALDH6A1	26	0.115386464842535	0.192204518935827	0.600331696056843	0.55860594193334	13	0.981831755124236
MAGE_TF_0041	12q13.2::pro_orf::strict_phase0	12q13.2	pro_orf	ENSG00000205659.11	LIN52	26	-0.131911636725705	0.246086525344041	-0.536037625551771	0.60098452284712	13	0.984301547030157
MAGE_TF_0041	12q13.2::pro_orf::strict_phase0	12q13.2	pro_orf	ENSG00000258559.2	AC005519.4	26	-0.30737885050605	0.149946936849987	-2.04991750390716	0.0611057559265828	13	0.913057945293869
MAGE_TF_0041	12q13.2::pro_orf::strict_phase0	12q13.2	pro_orf	ENSG00000119688.21	ABCD4	26	-0.0404622969567567	0.150529570442247	-0.268799657355567	0.792302464061761	13	0.993515162792862
MAGE_TF_0041	12q13.2::pro_orf::strict_phase0	12q13.2	pro_orf	ENSG00000165898.14	ISCA2	26	-0.202661225124893	0.134193063757836	-1.51022131434911	0.154905567407004	13	0.939141609794768
MAGE_TF_0041	12q13.2::pro_orf::strict_phase0	12q13.2	pro_orf	ENSG00000119655.11	NPC2	26	-0.268564244217497	0.185428576425664	-1.44834334272722	0.171208280587262	13	0.942268635397424
MAGE_TF_0041	12q13.2::pro_orf::strict_phase0	12q13.2	pro_orf	ENSG00000119681.12	LTBP2	26	0.230162040996583	0.220865687248999	1.04209052960365	0.316362569304695	13	0.962653684286073
MAGE_TF_0041	12q13.2::pro_orf::strict_phase0	12q13.2	pro_orf	ENSG00000119682.18	AREL1	26	-0.202129424221618	0.181838975122829	-1.11158470886169	0.286452138442716	13	0.958502282646813
MAGE_TF_0041	12q13.2::pro_orf::strict_phase0	12q13.2	pro_orf	ENSG00000119616.11	FCF1	26	-0.316511591949791	0.19053365134151	-1.66118472889852	0.120588668602847	13	0.93223714382067
MAGE_TF_0041	12q13.2::pro_orf::strict_phase0	12q13.2	pro_orf	ENSG00000119596.18	YLPM1	26	0.0553109784047251	0.207891862175603	0.266056486415061	0.794368655243984	13	0.993538875673734
MAGE_TF_0041	12q13.2::pro_orf::strict_phase0	12q13.2	pro_orf	ENSG00000119608.15	PROX2	26	0.0772028786851155	0.233302970958257	0.330912539896154	0.745983627752806	13	0.991597702959003
MAGE_TF_0041	12q13.2::pro_orf::strict_phase0	12q13.2	pro_orf	ENSG00000119689.15	DLST	26	0.0498110569227143	0.261893197999128	0.190196069631714	0.852093318485856	13	0.995493078060564
MAGE_TF_0041	12q13.2::pro_orf::strict_phase0	12q13.2	pro_orf	ENSG00000198208.12	RPS6KL1	26	-0.138905209913857	0.204751300971087	-0.678409413054092	0.509408807596278	13	0.979108370979309
MAGE_TF_0041	12q13.2::pro_orf::strict_phase0	12q13.2	pro_orf	ENSG00000119630.14	PGF	26	0.172442080345392	0.137794744188188	1.25144163778762	0.232824824009746	13	0.951935189620368
MAGE_TF_0041	12q13.2::pro_orf::strict_phase0	12q13.2	pro_orf	ENSG00000119718.11	EIF2B2	26	-0.104775560721982	0.146190989948309	-0.716703271241475	0.486234677228248	13	0.977424525574068
MAGE_TF_0041	12q13.2::pro_orf::strict_phase0	12q13.2	pro_orf	ENSG00000279594.1	RP11-950C14.10	26	0.220502952817623	0.235690483751934	0.935561543713848	0.366553514673279	13	0.967420308593125
MAGE_TF_0041	12q13.2::pro_orf::strict_phase0	12q13.2	pro_orf	ENSG00000119684.16	MLH3	26	0.148650186163229	0.135161129257528	1.09979982395678	0.291368940531435	13	0.959513509698421
MAGE_TF_0041	12q13.2::pro_orf::strict_phase0	12q13.2	pro_orf	ENSG00000119703.15	ZC2HC1C	26	-0.109158574465235	0.18303074513207	-0.59639474442651	0.561153716249087	13	0.982043288736404
MAGE_TF_0041	12q13.2::pro_orf::strict_phase0	12q13.2	pro_orf	ENSG00000119640.9	ACYP1	26	-0.118612239986034	0.118215503913914	-1.00335604095051	0.334000282397103	13	0.964711376286867
MAGE_TF_0041	12q13.2::pro_orf::strict_phase0	12q13.2	pro_orf	ENSG00000119638.14	NEK9	26	-0.150160077508262	0.180884454733229	-0.830143628039902	0.421441383203241	13	0.972354800582365
MAGE_TF_0041	12q13.2::pro_orf::strict_phase0	12q13.2	pro_orf	ENSG00000170348.9	TMED10	26	0.0138908451977648	0.110988619188777	0.125155581710033	0.902315096532714	13	0.997063429014313
MAGE_TF_0041	12q13.2::pro_orf::strict_phase0	12q13.2	pro_orf	ENSG00000273565.1	CTD-3075F15.1	26	-0.0645669082622786	0.205536981346515	-0.314137669237368	0.758400777630413	13	0.991940462286234
MAGE_TF_0041	12q13.2::pro_orf::strict_phase0	12q13.2	pro_orf	ENSG00000170345.10	FOS	26	-0.406015845091579	0.110180238432646	-3.68501512491987	0.0027474452736525	13	0.878374679303193
MAGE_TF_0041	12q13.2::pro_orf::strict_phase0	12q13.2	pro_orf	ENSG00000140044.13	JDP2	26	-0.628921303195383	0.162876079070438	-3.86134849748805	0.0019648128354899	13	0.861876230950701
MAGE_TF_0041	12q13.2::pro_orf::strict_phase0	12q13.2	pro_orf	ENSG00000259319.1	RP11-293M10.6	26	-0.429525079617211	0.147274575159198	-2.9164917240665	0.0120212180381985	13	0.881348482213759
MAGE_TF_0041	12q13.2::pro_orf::strict_phase0	12q13.2	pro_orf	ENSG00000156127.8	BATF	26	-0.107714414775116	0.110727519030565	-0.972788117336782	0.348412316226916	13	0.965861955744842
MAGE_TF_0041	12q13.2::pro_orf::strict_phase0	12q13.2	pro_orf	ENSG00000119686.10	FLVCR2	26	-0.0676904605317045	0.113385072407123	-0.596996227939545	0.5607640629269	13	0.981993411552941
MAGE_TF_0041	12q13.2::pro_orf::strict_phase0	12q13.2	pro_orf	ENSG00000119685.20	TTLL5	26	-0.178078037126804	0.24893881016824	-0.715348631281935	0.487043457133073	13	0.97754181335907
MAGE_TF_0041	12q13.2::pro_orf::strict_phase0	12q13.2	pro_orf	ENSG00000133935.7	ERG28	26	0.0333298606284889	0.131250836198019	0.253940177403547	0.803513935025003	13	0.993735256719757
MAGE_TF_0041	12q13.2::pro_orf::strict_phase0	12q13.2	pro_orf	ENSG00000119650.13	IFT43	26	-0.140340842497039	0.128369639612141	-1.0932557177933	0.294126494768343	13	0.959947374401216
MAGE_TF_0041	12q13.2::pro_orf::strict_phase0	12q13.2	pro_orf	ENSG00000119699.8	TGFB3	26	0.303091418990289	0.19546459303857	1.55062057162691	0.144988095223654	13	0.937398214906768
MAGE_TF_0041	12q13.2::pro_orf::strict_phase0	12q13.2	pro_orf	ENSG00000089916.18	GPATCH2L	26	0.140954308018469	0.0765689930123044	1.84087974091312	0.0885699885003319	13	0.924350022884068
MAGE_TF_0041	12q13.2::pro_orf::strict_phase0	12q13.2	pro_orf	ENSG00000119715.15	ESRRB	26	0.353219384564342	0.213607198910051	1.65359307348569	0.122141646306326	13	0.932787725665179
MAGE_TF_0041	12q13.2::pro_orf::strict_phase0	12q13.2	pro_orf	ENSG00000071246.11	VASH1	26	0.182763239775681	0.215492547163016	0.848118610976479	0.411716048038982	13	0.971823430974837
MAGE_TF_0041	12q13.2::pro_orf::strict_phase0	12q13.2	pro_orf	ENSG00000258610.1	RP11-488C13.7	26	-0.139969461128022	0.223051547958212	-0.627520689317273	0.541184032799867	13	0.981090511650401
MAGE_TF_0041	12q13.2::pro_orf::strict_phase0	12q13.2	pro_orf	ENSG00000258301.3	VASH1-AS1	26	0.280617012231243	0.260414277343449	1.0775792137585	0.300811744665368	13	0.960965463317984
MAGE_TF_0041	12q13.2::pro_orf::strict_phase0	12q13.2	pro_orf	ENSG00000013523.11	ANGEL1	26	0.420181859686155	0.149564164086388	2.80937524207643	0.0147623763273799	13	0.887412823102793
MAGE_TF_0041	12q13.2::pro_orf::strict_phase0	12q13.2	pro_orf	ENSG00000258602.1	LINC01629	26	0.0475694539450993	0.184947862927023	0.257204669425509	0.801046898437429	13	0.993628074979337
MAGE_TF_0041	12q13.2::pro_orf::strict_phase0	12q13.2	pro_orf	ENSG00000243225.2	RP11-7F17.1	26	-0.000766852778461	0.136100043285778	-0.0056344785787524	0.9955899076802	13	0.999782606901709
MAGE_TF_0041	12q13.2::pro_orf::strict_phase0	12q13.2	pro_orf	ENSG00000285966.1	RP11-7F17.10	26	-0.247951757806388	0.161779800106015	-1.53264967346915	0.149330673046729	13	0.938157199117623
MAGE_TF_0041	12q13.2::pro_orf::strict_phase0	12q13.2	pro_orf	ENSG00000273729.1	RP11-7F17.8	26	-0.0511461318966139	0.162392318899709	-0.314954132333075	0.757794762355188	13	0.9919256263964
MAGE_TF_0041	12q13.2::pro_orf::strict_phase0	12q13.2	pro_orf	ENSG00000119669.5	IRF2BPL	26	-0.287642825037319	0.126368241596904	-2.27622717070683	0.04040020824079	13	0.902620643440153
MAGE_TF_0041	12q13.2::pro_orf::strict_phase0	12q13.2	pro_orf	ENSG00000198894.8	CIPC	26	0.140300051624986	0.140761307478809	0.996723134630643	0.33709050969269	13	0.964948147327153
MAGE_TF_0041	12q13.2::pro_orf::strict_phase0	12q13.2	pro_orf	ENSG00000165548.11	TMEM63C	26	-0.0190973129664968	0.20977036744348	-0.0910391357904368	0.928849329687195	13	0.997767995845954
MAGE_TF_0041	12q13.2::pro_orf::strict_phase0	12q13.2	pro_orf	ENSG00000009830.13	POMT2	26	0.124368627642361	0.224021544843066	0.555163690748965	0.588208670419434	13	0.983442578493262
MAGE_TF_0041	12q13.2::pro_orf::strict_phase0	12q13.2	pro_orf	ENSG00000100577.19	GSTZ1	26	0.178829587282894	0.0828956095885751	2.15728659419305	0.0502824973980322	13	0.907359937377919
MAGE_TF_0041	12q13.2::pro_orf::strict_phase0	12q13.2	pro_orf	ENSG00000100580.8	TMED8	26	0.264133528099072	0.115676945436752	2.283372257988	0.0398691647566323	13	0.90254515305128
MAGE_TF_0041	12q13.2::pro_orf::strict_phase0	12q13.2	pro_orf	ENSG00000165555.9	NOXRED1	26	0.17795623767061	0.191659164631378	0.928503669589069	0.370066099812942	13	0.967496963801726
MAGE_TF_0041	12q13.2::pro_orf::strict_phase0	12q13.2	pro_orf	ENSG00000100591.8	AHSA1	26	-0.237989334448559	0.145711517116264	-1.6332911712028	0.126380769661711	13	0.933939088495765
MAGE_TF_0041	12q13.2::pro_orf::strict_phase0	12q13.2	pro_orf	ENSG00000151445.16	VIPAS39	26	0.254421314066915	0.0999675815965513	2.5450382014212	0.0244207328273602	13	0.891481151611806
MAGE_TF_0041	12q13.2::pro_orf::strict_phase0	12q13.2	pro_orf	ENSG00000100593.18	ISM2	26	-0.111775846193525	0.0811499531850247	-1.37739877604948	0.191641911809825	13	0.944926704085851
MAGE_TF_0041	12q13.2::pro_orf::strict_phase0	12q13.2	pro_orf	ENSG00000100596.7	SPTLC2	26	-0.228025536422885	0.167490841332635	-1.36142092671222	0.196511204781233	13	0.945288349145493
MAGE_TF_0041	12q13.2::pro_orf::strict_phase0	12q13.2	pro_orf	ENSG00000100601.10	ALKBH1	26	0.23621729575153	0.197767206531603	1.19442095529515	0.253651697658852	13	0.954733743541459
MAGE_TF_0041	12q13.2::pro_orf::strict_phase0	12q13.2	pro_orf	ENSG00000119705.10	SLIRP	26	-0.211201953244588	0.153051955602901	-1.37993632562631	0.190877789461184	13	0.944926704085851
MAGE_TF_0041	12q13.2::pro_orf::strict_phase0	12q13.2	pro_orf	ENSG00000100603.14	SNW1	26	0.215771189270199	0.168304855962728	1.28202592869919	0.222225457204862	13	0.94967018193818
MAGE_TF_0041	12q13.2::pro_orf::strict_phase0	12q13.2	pro_orf	ENSG00000063761.16	ADCK1	26	-0.131866152089786	0.155519545178173	-0.847907264252294	0.411829525682748	13	0.971886560792247
MAGE_TF_0041	12q13.2::pro_orf::strict_phase0	12q13.2	pro_orf	ENSG00000021645.20	NRXN3	26	0.314631124514287	0.244842193055944	1.28503637623601	0.221203350003345	13	0.949572739616226
MAGE_TF_0041	12q13.2::pro_orf::strict_phase0	12q13.2	pro_orf	ENSG00000165409.18	TSHR	26	0.0215925573346635	0.200433212843491	0.107729437792947	0.91585522573527	13	0.997456524286098
MAGE_TF_0041	12q13.2::pro_orf::strict_phase0	12q13.2	pro_orf	ENSG00000100629.17	CEP128	26	-0.212967552345944	0.181235470544255	-1.17508759022942	0.261034217842174	13	0.955345991054823
MAGE_TF_0041	12q13.2::pro_orf::strict_phase0	12q13.2	pro_orf	ENSG00000284959.2	RP11-114N19.3	26	-0.0753407621582378	0.108642987186639	-0.693471010961889	0.500217445204815	13	0.978636875571731
MAGE_TF_0041	12q13.2::pro_orf::strict_phase0	12q13.2	pro_orf	ENSG00000273783.1	CTD-2506P8.6	26	0.0850393078277848	0.256447760232116	0.331604798383944	0.745472756570738	13	0.991597702959003
MAGE_TF_0041	12q13.2::pro_orf::strict_phase0	12q13.2	pro_orf	ENSG00000165417.12	GTF2A1	26	0.0102263151311473	0.16231885888556	0.0630013986135596	0.950723786030751	13	0.998554138692772
MAGE_TF_0041	12q13.2::pro_orf::strict_phase0	12q13.2	pro_orf	ENSG00000140022.13	STON2	26	-0.284444370220878	0.157813369233425	-1.80240984399839	0.0947024040286035	13	0.92581888528247
MAGE_TF_0041	12q13.2::pro_orf::strict_phase0	12q13.2	pro_orf	ENSG00000071537.14	SEL1L	26	-0.139625564647527	0.173016604267092	-0.807006733480806	0.434179601493295	13	0.973569857467215
MAGE_TF_0041	12q13.2::pro_orf::strict_phase0	12q13.2	pro_orf	ENSG00000258743.6	LINC02301	26	-0.0648363759702563	0.159956836936328	-0.405336697149525	0.691821623487535	13	0.989238711700332
MAGE_TF_0041	12q13.2::pro_orf::strict_phase0	12q13.2	pro_orf	ENSG00000185070.12	FLRT2	26	0.0428277457588798	0.175333695254607	0.244264205443731	0.810839025233865	13	0.993946579706239
MAGE_TF_0041	12q13.2::pro_orf::strict_phase0	12q13.2	pro_orf	ENSG00000258733.6	LINC02328	26	-0.477183561806136	0.275071191466609	-1.73476385971906	0.106412174582809	13	0.928079296922341
MAGE_TF_0041	12q13.2::pro_orf::strict_phase0	12q13.2	pro_orf	ENSG00000054983.17	GALC	26	-0.380717612279742	0.247325335967935	-1.53933931107285	0.147701347993249	13	0.937897708924321
MAGE_TF_0041	12q13.2::pro_orf::strict_phase0	12q13.2	pro_orf	ENSG00000140030.6	GPR65	26	-0.103245877062049	0.112190244135674	-0.920275001248697	0.374190819016742	13	0.96791317060526
MAGE_TF_0041	12q13.2::pro_orf::strict_phase0	12q13.2	pro_orf	ENSG00000258867.6	LINC01146	26	0.205195217068953	0.258162125568306	0.794830832048836	0.440982154365485	13	0.973982646677401
MAGE_TF_0041	12q13.2::pro_orf::strict_phase0	12q13.2	pro_orf	ENSG00000042317.17	SPATA7	26	-0.0623815270485491	0.134250518408613	-0.46466507383369	0.649857790417308	13	0.987188768022305
MAGE_TF_0041	12q13.2::pro_orf::strict_phase0	12q13.2	pro_orf	ENSG00000070778.13	PTPN21	26	0.402241901587173	0.20112844477193	1.99992548067131	0.0668492774053185	13	0.916967289572759
MAGE_TF_0041	12q13.2::pro_orf::strict_phase0	12q13.2	pro_orf	ENSG00000100722.20	ZC3H14	26	0.383876878114751	0.204952325015574	1.87300572504157	0.0837253832733299	13	0.923069432037024
MAGE_TF_0041	12q13.2::pro_orf::strict_phase0	12q13.2	pro_orf	ENSG00000278576.1	RP11-507K2.6	26	-0.216972173577596	0.200756952824877	-1.08077040682553	0.299441749918537	13	0.960775304386448
MAGE_TF_0041	12q13.2::pro_orf::strict_phase0	12q13.2	pro_orf	ENSG00000274492.1	RP11-976B16.1	26	0.113038284786118	0.139945889058709	0.807728512401654	0.433778489911371	13	0.973569857467215
MAGE_TF_0041	12q13.2::pro_orf::strict_phase0	12q13.2	pro_orf	ENSG00000165533.19	TTC8	26	0.664668264503499	0.202605073634821	3.2806101672533	0.0059662073085038	13	0.878374679303193
MAGE_TF_0041	12q13.2::pro_orf::strict_phase0	12q13.2	pro_orf	ENSG00000277801.1	RP11-681H18.2	26	0.0990682347761404	0.168210117368332	0.588955268125812	0.5659852502333	13	0.982234813043368
MAGE_TF_0041	12q13.2::pro_orf::strict_phase0	12q13.2	pro_orf	ENSG00000258752.2	RP11-356K23.1	26	-0.213492322890731	0.208441439879331	-1.02423166436734	0.324408076000799	13	0.963712189048287
MAGE_TF_0041	12q13.2::pro_orf::strict_phase0	12q13.2	pro_orf	ENSG00000258920.1	FOXN3-AS1	26	-0.026549352381021	0.144159080427219	-0.184167048668328	0.856724162417982	13	0.99564139931151
MAGE_TF_0041	12q13.2::pro_orf::strict_phase0	12q13.2	pro_orf	ENSG00000259073.1	FOXN3-AS2	26	-0.50940092965001	0.239924457202154	-2.12317216673247	0.0535106823744446	13	0.90915078124755
MAGE_TF_0041	12q13.2::pro_orf::strict_phase0	12q13.2	pro_orf	ENSG00000053254.16	FOXN3	26	-0.103012010066407	0.214877136274839	-0.479399585513136	0.639618608553298	13	0.986702140038631
MAGE_TF_0041	12q13.2::pro_orf::strict_phase0	12q13.2	pro_orf	ENSG00000140025.16	EFCAB11	26	0.219551662292464	0.122249430030147	1.79593199116202	0.0957716776970894	13	0.926047564648814
MAGE_TF_0041	12q13.2::pro_orf::strict_phase0	12q13.2	pro_orf	ENSG00000042088.14	TDP1	26	-0.0919485851519261	0.138098232639692	-0.665820144069666	0.517166814460897	13	0.979527202493858
MAGE_TF_0041	12q13.2::pro_orf::strict_phase0	12q13.2	pro_orf	ENSG00000100764.14	PSMC1	26	-0.0767074113519817	0.075670006699485	-1.01370958848486	0.329217574633459	13	0.964370337995805
MAGE_TF_0041	12q13.2::pro_orf::strict_phase0	12q13.2	pro_orf	ENSG00000287437.1	RP11-439L12.4	26	-0.537597728134404	0.22019356504625	-2.44147792430486	0.0296844089337259	13	0.894570665450087
MAGE_TF_0041	12q13.2::pro_orf::strict_phase0	12q13.2	pro_orf	ENSG00000119720.18	NRDE2	26	-0.0549491555920173	0.130211511962524	-0.421999213155838	0.679920799786297	13	0.988691633790907
MAGE_TF_0041	12q13.2::pro_orf::strict_phase0	12q13.2	pro_orf	ENSG00000275198.1	RP11-471B22.3	26	0.0215391421917153	0.212715436605329	0.101258011808889	0.920890733567806	13	0.997613587602716
MAGE_TF_0041	12q13.2::pro_orf::strict_phase0	12q13.2	pro_orf	ENSG00000198668.13	CALM1	26	-0.0218822083602203	0.119730324862811	-0.182762457090912	0.857803818308958	13	0.995689679811185
MAGE_TF_0041	12q13.2::pro_orf::strict_phase0	12q13.2	pro_orf	ENSG00000258424.1	RP11-471B22.2	26	-0.0535569822236496	0.109383435106095	-0.489626077035363	0.632556826531736	13	0.986377486573357
MAGE_TF_0041	12q13.2::pro_orf::strict_phase0	12q13.2	pro_orf	ENSG00000165914.15	TTC7B	26	0.196680419546644	0.184775331625425	1.06443007200416	0.306505998135698	13	0.961479823074341
MAGE_TF_0041	12q13.2::pro_orf::strict_phase0	12q13.2	pro_orf	ENSG00000133943.21	DGLUCY	26	-0.172410623011382	0.173762165519285	-0.992221882687381	0.339199292622825	13	0.964985321592768
MAGE_TF_0041	12q13.2::pro_orf::strict_phase0	12q13.2	pro_orf	ENSG00000100784.12	RPS6KA5	26	0.0280814408233447	0.259044361912497	0.108403983842853	0.915330565394623	13	0.997456524286098
MAGE_TF_0041	12q13.2::pro_orf::strict_phase0	12q13.2	pro_orf	ENSG00000258875.6	CTD-2547L24.3	26	-0.299130590177521	0.214428188699813	-1.39501523559613	0.186388729278024	13	0.944461319524544
MAGE_TF_0041	12q13.2::pro_orf::strict_phase0	12q13.2	pro_orf	ENSG00000119714.11	GPR68	26	-0.24863328668432	0.216959785251585	-1.14598789077896	0.272457751138037	13	0.956725928265289
MAGE_TF_0041	12q13.2::pro_orf::strict_phase0	12q13.2	pro_orf	ENSG00000286607.1	CTD-2547L24.5	26	-0.125422846353554	0.220300962553405	-0.56932500384854	0.578840442622149	13	0.982964425011189
MAGE_TF_0041	12q13.2::pro_orf::strict_phase0	12q13.2	pro_orf	ENSG00000015133.19	CCDC88C	26	0.0672006361897967	0.185862125484379	0.361561754524563	0.723488178226901	13	0.990776787909542
MAGE_TF_0041	12q13.2::pro_orf::strict_phase0	12q13.2	pro_orf	ENSG00000100796.18	PPP4R3A	26	-0.0612459728425339	0.115761589848747	-0.529069900668756	0.605673484229604	13	0.984707494886865
MAGE_TF_0041	12q13.2::pro_orf::strict_phase0	12q13.2	pro_orf	ENSG00000260711.2	RP11-747H7.3	26	-0.354690913901465	0.212454211420158	-1.66949344769643	0.118908830006807	13	0.931613137251964
MAGE_TF_0041	12q13.2::pro_orf::strict_phase0	12q13.2	pro_orf	ENSG00000165929.13	TC2N	26	-0.272379944689885	0.218121810075387	-1.2487515328969	0.23377601387894	13	0.951992695605386
MAGE_TF_0041	12q13.2::pro_orf::strict_phase0	12q13.2	pro_orf	ENSG00000140092.15	FBLN5	26	-0.117263407338947	0.227875240361036	-0.514594771916248	0.61547276614754	13	0.985358752180963
MAGE_TF_0041	12q13.2::pro_orf::strict_phase0	12q13.2	pro_orf	ENSG00000100815.12	TRIP11	26	-0.114697146065284	0.079842580174265	-1.43654107638988	0.174475887544993	13	0.942663144484321
MAGE_TF_0041	12q13.2::pro_orf::strict_phase0	12q13.2	pro_orf	ENSG00000066427.24	ATXN3	26	0.030615990341109	0.132991720366677	0.230209747318828	0.821511715813276	13	0.99435950221814
MAGE_TF_0041	12q13.2::pro_orf::strict_phase0	12q13.2	pro_orf	ENSG00000183648.11	NDUFB1	26	0.106387688034724	0.169248940588023	0.628587024917854	0.540506985180503	13	0.981073993988124
MAGE_TF_0041	12q13.2::pro_orf::strict_phase0	12q13.2	pro_orf	ENSG00000165934.13	CPSF2	26	-0.0120318561544014	0.170423110887352	-0.0705999092010144	0.944790702840606	13	0.998228414212581
MAGE_TF_0041	12q13.2::pro_orf::strict_phase0	12q13.2	pro_orf	ENSG00000140090.18	SLC24A4	26	-0.174567833104566	0.14937301878099	-1.16867045018697	0.263521048804624	13	0.95555933862171
MAGE_TF_0041	12q13.2::pro_orf::strict_phase0	12q13.2	pro_orf	ENSG00000100599.16	RIN3	26	0.0140578268416041	0.161797591889175	0.0868852661987277	0.93208674750191	13	0.99793946647953
MAGE_TF_0041	12q13.2::pro_orf::strict_phase0	12q13.2	pro_orf	ENSG00000100600.15	LGMN	26	0.302581085070509	0.239208886176867	1.26492410004696	0.228103777612511	13	0.951111357131643
MAGE_TF_0041	12q13.2::pro_orf::strict_phase0	12q13.2	pro_orf	ENSG00000066455.13	GOLGA5	26	-0.0306784946559639	0.193471394121443	-0.15856863385554	0.87644555034003	13	0.996580351240786
MAGE_TF_0041	12q13.2::pro_orf::strict_phase0	12q13.2	pro_orf	ENSG00000100605.17	ITPK1	26	0.154684566474793	0.213215828928337	0.72548350304134	0.481012231392205	13	0.977201129117355
MAGE_TF_0041	12q13.2::pro_orf::strict_phase0	12q13.2	pro_orf	ENSG00000165943.5	MOAP1	26	0.207562658958904	0.147757046706522	1.40475641321641	0.183535366957801	13	0.943858229462838
MAGE_TF_0041	12q13.2::pro_orf::strict_phase0	12q13.2	pro_orf	ENSG00000153485.6	TMEM251	26	0.120676323775076	0.142352975033828	0.847726039771207	0.411926846425673	13	0.971886560792247
MAGE_TF_0041	12q13.2::pro_orf::strict_phase0	12q13.2	pro_orf	ENSG00000170270.5	GON7	26	-0.093479059155495	0.12994773043021	-0.719358921052486	0.484651496905369	13	0.977316144661609
MAGE_TF_0041	12q13.2::pro_orf::strict_phase0	12q13.2	pro_orf	ENSG00000012963.15	UBR7	26	-0.133707864921153	0.142105514776599	-0.940905531578784	0.363909418205286	13	0.967166823500393
MAGE_TF_0041	12q13.2::pro_orf::strict_phase0	12q13.2	pro_orf	ENSG00000011114.15	BTBD7	26	0.104072725941363	0.183322201317132	0.567703885255699	0.57990888925709	13	0.982964425011189
MAGE_TF_0041	12q13.2::pro_orf::strict_phase0	12q13.2	pro_orf	ENSG00000258584.2	FAM181A-AS1	26	-0.0432684964979731	0.1875806252941	-0.23066612785907	0.821164554785652	13	0.994327139637553
MAGE_TF_0041	12q13.2::pro_orf::strict_phase0	12q13.2	pro_orf	ENSG00000100628.12	ASB2	26	0.0906778123427255	0.258404707931198	0.350913932910499	0.731274320194685	13	0.991178920391617
MAGE_TF_0041	12q13.2::pro_orf::strict_phase0	12q13.2	pro_orf	ENSG00000089723.10	OTUB2	26	-0.0137846745986798	0.187839732758852	-0.0733852971159009	0.942616649636625	13	0.998181196023681
MAGE_TF_0041	12q13.2::pro_orf::strict_phase0	12q13.2	pro_orf	ENSG00000089737.17	DDX24	26	0.0980558603394301	0.18681410009154	0.524884686388136	0.608498730059448	13	0.984881689771323
MAGE_TF_0041	12q13.2::pro_orf::strict_phase0	12q13.2	pro_orf	ENSG00000165948.11	IFI27L1	26	-0.0269556914737505	0.160527281320733	-0.167919690983199	0.869230654663719	13	0.996280892536075
MAGE_TF_0041	12q13.2::pro_orf::strict_phase0	12q13.2	pro_orf	ENSG00000165949.12	IFI27	26	-0.457143106613483	0.271411118337593	-1.68431974862898	0.115962180139854	13	0.930833362742097
MAGE_TF_0041	12q13.2::pro_orf::strict_phase0	12q13.2	pro_orf	ENSG00000119632.4	IFI27L2	26	0.186728455396414	0.155700380439436	1.19928066244545	0.251821789009458	13	0.954733743541459
MAGE_TF_0041	12q13.2::pro_orf::strict_phase0	12q13.2	pro_orf	ENSG00000119698.12	PPP4R4	26	0.354700175226551	0.22052985152207	1.60839982786209	0.131752431329765	13	0.934812985916023
MAGE_TF_0041	12q13.2::pro_orf::strict_phase0	12q13.2	pro_orf	ENSG00000197249.14	SERPINA1	26	0.275516473224248	0.260452494769226	1.05783771995876	0.309390726834709	13	0.961789397465603
MAGE_TF_0041	12q13.2::pro_orf::strict_phase0	12q13.2	pro_orf	ENSG00000170054.16	SERPINA9	26	0.0680053590254352	0.285197178364872	0.238450322038009	0.81524934391016	13	0.994138292916317
MAGE_TF_0041	12q13.2::pro_orf::strict_phase0	12q13.2	pro_orf	ENSG00000288028.1	RP11-986E7.8	26	-0.262956306358952	0.209448166414704	-1.25547199032672	0.231405487101313	13	0.951934037186118
MAGE_TF_0041	12q13.2::pro_orf::strict_phase0	12q13.2	pro_orf	ENSG00000235706.8	DICER1-AS1	26	0.197784576031888	0.186796017181457	1.05882651576964	0.308956767297195	13	0.961775451842294
MAGE_TF_0041	12q13.2::pro_orf::strict_phase0	12q13.2	pro_orf	ENSG00000100697.15	DICER1	26	0.306860485804003	0.134637485634494	2.27916084705451	0.0401813634143921	13	0.90254515305128
MAGE_TF_0041	12q13.2::pro_orf::strict_phase0	12q13.2	pro_orf	ENSG00000165959.12	CLMN	26	0.176263460202221	0.23383689349397	0.753788068120937	0.464411185590349	13	0.975589854896931
MAGE_TF_0041	12q13.2::pro_orf::strict_phase0	12q13.2	pro_orf	ENSG00000258572.1	RP11-1070N10.3	26	-0.0240804185888544	0.246851198628996	-0.0975503409446513	0.923777339408665	13	0.997625798822214
MAGE_TF_0041	12q13.2::pro_orf::strict_phase0	12q13.2	pro_orf	ENSG00000176438.13	SYNE3	26	-0.167647337543918	0.133663833624405	-1.25424606640422	0.231836481941247	13	0.951935189620368
MAGE_TF_0041	12q13.2::pro_orf::strict_phase0	12q13.2	pro_orf	ENSG00000182512.5	GLRX5	26	-0.131261122169451	0.141245977143813	-0.92930874792848	0.369664247297443	13	0.967496963801726
MAGE_TF_0041	12q13.2::pro_orf::strict_phase0	12q13.2	pro_orf	ENSG00000252481.1	SCARNA13	26	-0.392363579335729	0.214001803890673	-1.83345921483996	0.0897243233155164	13	0.924350022884068
MAGE_TF_0041	12q13.2::pro_orf::strict_phase0	12q13.2	pro_orf	ENSG00000247092.7	SNHG10	26	0.334062274488757	0.148215982863822	2.25388833264821	0.042104009136151	13	0.903187645266451
MAGE_TF_0041	12q13.2::pro_orf::strict_phase0	12q13.2	pro_orf	ENSG00000187621.15	TCL6	26	-0.168969155620522	0.297010889306737	-0.568898857597169	0.579121206775007	13	0.982964425011189
MAGE_TF_0041	12q13.2::pro_orf::strict_phase0	12q13.2	pro_orf	ENSG00000259084.6	RP11-1070N10.6	26	-0.598594302498893	0.275593920710852	-2.17201562703165	0.0489458220815867	13	0.906006193324376
MAGE_TF_0041	12q13.2::pro_orf::strict_phase0	12q13.2	pro_orf	ENSG00000213231.13	TCL1B	26	-0.0345900225685049	0.219490179308439	-0.157592575109692	0.877199312204537	13	0.996580351240786
MAGE_TF_0041	12q13.2::pro_orf::strict_phase0	12q13.2	pro_orf	ENSG00000257275.6	RP11-164H13.1	26	0.181438677417791	0.222322673648248	0.816105143215657	0.429140923615754	13	0.973126856574338
MAGE_TF_0041	12q13.2::pro_orf::strict_phase0	12q13.2	pro_orf	ENSG00000100721.11	TCL1A	26	-0.0834181024497967	0.183192094439647	-0.455358637090528	0.656363454878167	13	0.987381612478095
MAGE_TF_0041	12q13.2::pro_orf::strict_phase0	12q13.2	pro_orf	ENSG00000227051.7	C14orf132	26	0.386323326693173	0.180425272096994	2.14118189876134	0.0517830791741737	13	0.90817396560207
MAGE_TF_0041	12q13.2::pro_orf::strict_phase0	12q13.2	pro_orf	ENSG00000066739.12	ATG2B	26	0.117096976767344	0.145415329111288	0.805258823007085	0.435151954353961	13	0.973569857467215
MAGE_TF_0041	12q13.2::pro_orf::strict_phase0	12q13.2	pro_orf	ENSG00000100744.15	GSKIP	26	-0.0201062662204101	0.0695166255925883	-0.289229605853506	0.776966694365684	13	0.992917342583619
MAGE_TF_0041	12q13.2::pro_orf::strict_phase0	12q13.2	pro_orf	ENSG00000140057.9	AK7	26	-0.126649344066779	0.158498473308323	-0.799057185998326	0.43861322029167	13	0.973784695294543
MAGE_TF_0041	12q13.2::pro_orf::strict_phase0	12q13.2	pro_orf	ENSG00000090060.19	PAPOLA	26	0.105674949456476	0.122904728183676	0.859811913001019	0.40546996852803	13	0.971236347333939
MAGE_TF_0041	12q13.2::pro_orf::strict_phase0	12q13.2	pro_orf	ENSG00000260806.1	PAPOLA-DT	26	0.164851130501902	0.166674572233538	0.989059868537831	0.340686309031981	13	0.964985321592768
MAGE_TF_0041	12q13.2::pro_orf::strict_phase0	12q13.2	pro_orf	ENSG00000258702.3	RP11-433J8.1	26	-0.0202626735241825	0.263050467154102	-0.0770296047880124	0.939772916808428	13	0.998097027404314
MAGE_TF_0041	12q13.2::pro_orf::strict_phase0	12q13.2	pro_orf	ENSG00000100749.9	VRK1	26	-0.0599739118406726	0.124780744394432	-0.480634348927227	0.638763996415581	13	0.98662755443361
MAGE_TF_0041	12q13.2::pro_orf::strict_phase0	12q13.2	pro_orf	ENSG00000246223.9	LINC01550	26	-0.0644159386929088	0.181491166246162	-0.354926027669795	0.728336810734369	13	0.991022706833667
MAGE_TF_0041	12q13.2::pro_orf::strict_phase0	12q13.2	pro_orf	ENSG00000234648.1	AL162151.3	26	-0.23626996851583	0.12673482363349	-1.86428608761164	0.0850160608734813	13	0.9237547828106
MAGE_TF_0041	12q13.2::pro_orf::strict_phase0	12q13.2	pro_orf	ENSG00000183576.13	SETD3	26	0.028410208186713	0.135820009482923	0.209175424849938	0.837553438208213	13	0.995041307170378
MAGE_TF_0041	12q13.2::pro_orf::strict_phase0	12q13.2	pro_orf	ENSG00000090061.17	CCNK	26	-0.0340151985819828	0.208615231893798	-0.163052324958224	0.872984639981715	13	0.996408786388992
