## Supplementary material for "Structural polymorphism and population-variable coding capacity of HERV-K(HML-2) in human pangenomes": Table_S10e_MAGE_complete_discovery_family.tsv (part 181 of 279)

truth_family_id	representative_alias	locus	endpoint	gene_id	gene_symbol	n	beta_per_exposure_sd	se	statistic	p_value	residual_df	bh_global_targeted_family
MAGE_TF_0041	12q13.2::pro_orf::strict_phase0	12q13.2	pro_orf	ENSG00000205476.9	CCDC85C	26	0.120410741446906	0.0987100488757335	1.21984279025625	0.244193001757602	13	0.953882500272609
MAGE_TF_0041	12q13.2::pro_orf::strict_phase0	12q13.2	pro_orf	ENSG00000036530.9	CYP46A1	26	0.0986806279413254	0.161287110918994	0.611832076221437	0.55119971866591	13	0.981613969099143
MAGE_TF_0041	12q13.2::pro_orf::strict_phase0	12q13.2	pro_orf	ENSG00000066629.18	EML1	26	0.337602206779491	0.17816535639515	1.89488132603473	0.0805650657037461	13	0.922225981382907
MAGE_TF_0041	12q13.2::pro_orf::strict_phase0	12q13.2	pro_orf	ENSG00000196405.13	EVL	26	0.260863757029035	0.169902911034393	1.5353695557119	0.148666378497547	13	0.938011046873038
MAGE_TF_0041	12q13.2::pro_orf::strict_phase0	12q13.2	pro_orf	ENSG00000168350.8	DEGS2	26	0.292260611679312	0.206946110454019	1.41225467363519	0.181363716756139	13	0.943592388397997
MAGE_TF_0041	12q13.2::pro_orf::strict_phase0	12q13.2	pro_orf	ENSG00000100811.14	YY1	26	0.0742036416100419	0.193464666257483	0.383551389747231	0.70751024415537	13	0.989984432852108
MAGE_TF_0041	12q13.2::pro_orf::strict_phase0	12q13.2	pro_orf	ENSG00000197119.13	SLC25A29	26	-0.190959936444807	0.196694552774062	-0.970845067906672	0.349343164561568	13	0.965953265162207
MAGE_TF_0041	12q13.2::pro_orf::strict_phase0	12q13.2	pro_orf	ENSG00000258521.1	RP11-638I2.9	26	-0.220661048341278	0.135411175846897	-1.62956304722418	0.1271729910747	13	0.933939088495765
MAGE_TF_0041	12q13.2::pro_orf::strict_phase0	12q13.2	pro_orf	ENSG00000176473.14	WDR25	26	-0.144703950551349	0.162568954973051	-0.890108142574559	0.389583384717984	13	0.969352105706895
MAGE_TF_0041	12q13.2::pro_orf::strict_phase0	12q13.2	pro_orf	ENSG00000140105.18	WARS1	26	-0.291024510670261	0.277435736294833	-1.04897989911792	0.313298318046833	13	0.962391976579926
MAGE_TF_0041	12q13.2::pro_orf::strict_phase0	12q13.2	pro_orf	ENSG00000183092.17	BEGAIN	26	0.0107955337430912	0.155781675878984	0.0692991244456603	0.945806151165481	13	0.998353390618565
MAGE_TF_0041	12q13.2::pro_orf::strict_phase0	12q13.2	pro_orf	ENSG00000214548.18	MEG3	26	0.153248842752185	0.194719649381921	0.787023000701919	0.445380084109638	13	0.974197871121522
MAGE_TF_0041	12q13.2::pro_orf::strict_phase0	12q13.2	pro_orf	ENSG00000225746.13	MEG8	26	-0.0902831173323648	0.186692262346756	-0.483593246969582	0.636718250561309	13	0.986617213955334
MAGE_TF_0041	12q13.2::pro_orf::strict_phase0	12q13.2	pro_orf	ENSG00000258512.1	LINC00239	26	0.155922935499322	0.253446315257608	0.615210899163551	0.549034067433794	13	0.981450107907435
MAGE_TF_0041	12q13.2::pro_orf::strict_phase0	12q13.2	pro_orf	ENSG00000078304.19	PPP2R5C	26	-0.205791108944827	0.182091591647651	-1.13015162909353	0.27883336954948	13	0.957777402827761
MAGE_TF_0041	12q13.2::pro_orf::strict_phase0	12q13.2	pro_orf	ENSG00000259088.1	CTD-2017C7.2	26	0.0722539797116166	0.173516463272424	0.41640993799059	0.683903077383419	13	0.988952187052969
MAGE_TF_0041	12q13.2::pro_orf::strict_phase0	12q13.2	pro_orf	ENSG00000271780.1	RP11-1017G21.5	26	0.199499979866022	0.204908663179799	0.973604418525579	0.348021780721445	13	0.965800539459769
MAGE_TF_0041	12q13.2::pro_orf::strict_phase0	12q13.2	pro_orf	ENSG00000197102.14	DYNC1H1	26	0.0881698308192738	0.240592868395646	0.366469012183196	0.719910470748741	13	0.990540364858866
MAGE_TF_0041	12q13.2::pro_orf::strict_phase0	12q13.2	pro_orf	ENSG00000140153.18	WDR20	26	0.0440585818652691	0.1563456424096	0.281802429452064	0.782531055908662	13	0.993135946579773
MAGE_TF_0041	12q13.2::pro_orf::strict_phase0	12q13.2	pro_orf	ENSG00000080824.19	HSP90AA1	26	-0.315423291174288	0.127727788995528	-2.46949621264745	0.0281613886803535	13	0.892915425908946
MAGE_TF_0041	12q13.2::pro_orf::strict_phase0	12q13.2	pro_orf	ENSG00000080823.23	MOK	26	0.256379513450586	0.166556589369016	1.53929372846703	0.147712398489558	13	0.937897708924321
MAGE_TF_0041	12q13.2::pro_orf::strict_phase0	12q13.2	pro_orf	ENSG00000022976.16	ZNF839	26	-0.0352219052700246	0.137075815931289	-0.256952001567367	0.801237765302311	13	0.993648377004809
MAGE_TF_0041	12q13.2::pro_orf::strict_phase0	12q13.2	pro_orf	ENSG00000100865.15	CINP	26	-0.0863704139525141	0.177417087345458	-0.486821282238377	0.634489956370772	13	0.986434385499757
MAGE_TF_0041	12q13.2::pro_orf::strict_phase0	12q13.2	pro_orf	ENSG00000196663.16	TECPR2	26	-0.399315671424094	0.112733498751673	-3.54212080566839	0.003610491737243	13	0.878374679303193
MAGE_TF_0041	12q13.2::pro_orf::strict_phase0	12q13.2	pro_orf	ENSG00000156381.9	ANKRD9	26	-0.198498549640439	0.190903259342421	-1.03978606925927	0.317392442185291	13	0.962858172960919
MAGE_TF_0041	12q13.2::pro_orf::strict_phase0	12q13.2	pro_orf	ENSG00000089902.10	RCOR1	26	-0.0022492461765846	0.181539729937046	-0.0123898288124842	0.990302723841002	13	0.999550443603311
MAGE_TF_0041	12q13.2::pro_orf::strict_phase0	12q13.2	pro_orf	ENSG00000131323.16	TRAF3	26	0.129449777827421	0.179427325505416	0.721460777854116	0.483400681631948	13	0.977316144661609
MAGE_TF_0041	12q13.2::pro_orf::strict_phase0	12q13.2	pro_orf	ENSG00000166126.11	AMN	26	-0.0754589300815559	0.184679625910634	-0.408593691423603	0.689488555707424	13	0.989123734244467
MAGE_TF_0041	12q13.2::pro_orf::strict_phase0	12q13.2	pro_orf	ENSG00000198752.11	CDC42BPB	26	0.298779345556468	0.23093578769361	1.29377671837017	0.218257172799173	13	0.949038580309007
MAGE_TF_0041	12q13.2::pro_orf::strict_phase0	12q13.2	pro_orf	ENSG00000185215.11	TNFAIP2	26	-0.0758004650481722	0.229582228082515	-0.330166954477541	0.746533992810464	13	0.991597702959003
MAGE_TF_0041	12q13.2::pro_orf::strict_phase0	12q13.2	pro_orf	ENSG00000259775.1	RP11-45P15.4	26	0.0342966126381887	0.199680379192589	0.171757549624394	0.866273002282741	13	0.996166150202018
MAGE_TF_0041	12q13.2::pro_orf::strict_phase0	12q13.2	pro_orf	ENSG00000100664.11	EIF5	26	-0.0518082336378283	0.132366640628776	-0.391399474910941	0.70184197275184	13	0.98974305939222
MAGE_TF_0041	12q13.2::pro_orf::strict_phase0	12q13.2	pro_orf	ENSG00000075413.19	MARK3	26	-0.304739397179523	0.227058014024757	-1.34212130097419	0.202527421667884	13	0.946386298771082
MAGE_TF_0041	12q13.2::pro_orf::strict_phase0	12q13.2	pro_orf	ENSG00000166165.13	CKB	26	0.0006640344033975	0.149021668079834	0.0044559587337444	0.996512324777148	13	0.99982396804086
MAGE_TF_0041	12q13.2::pro_orf::strict_phase0	12q13.2	pro_orf	ENSG00000260285.1	RP11-600F24.7	26	-0.0097880432415937	0.133829107310925	-0.073138373544204	0.942809359562674	13	0.998181196023681
MAGE_TF_0041	12q13.2::pro_orf::strict_phase0	12q13.2	pro_orf	ENSG00000166166.13	TRMT61A	26	-0.189531112319743	0.141247037345403	-1.341841329077	0.202615789584437	13	0.94640551894861
MAGE_TF_0041	12q13.2::pro_orf::strict_phase0	12q13.2	pro_orf	ENSG00000126214.21	KLC1	26	-0.149113085384735	0.20780380645496	-0.717566669872595	0.48571961432261	13	0.977386696228679
MAGE_TF_0041	12q13.2::pro_orf::strict_phase0	12q13.2	pro_orf	ENSG00000166170.11	BAG5	26	0.126567571069404	0.114862478958559	1.10190527156451	0.290485892311639	13	0.959193588853631
MAGE_TF_0041	12q13.2::pro_orf::strict_phase0	12q13.2	pro_orf	ENSG00000256053.9	COA8	26	0.0975630102144869	0.165041702182432	0.591141565582277	0.564563052727205	13	0.982226143527393
MAGE_TF_0041	12q13.2::pro_orf::strict_phase0	12q13.2	pro_orf	ENSG00000256500.6	RP11-73M18.2	26	-0.369813841198326	0.136960605746394	-2.70014752915958	0.0181888491911083	13	0.889022974376494
MAGE_TF_0041	12q13.2::pro_orf::strict_phase0	12q13.2	pro_orf	ENSG00000246451.2	RP11-894P9.1	26	-0.0633812913188874	0.122228149317309	-0.518549054967257	0.612788080130361	13	0.985090173762657
MAGE_TF_0041	12q13.2::pro_orf::strict_phase0	12q13.2	pro_orf	ENSG00000270108.1	RP11-73M18.6	26	-0.0244516554116941	0.196329623112913	-0.124543892174802	0.902789867889938	13	0.997079861947371
MAGE_TF_0041	12q13.2::pro_orf::strict_phase0	12q13.2	pro_orf	ENSG00000269940.1	RP11-73M18.7	26	-0.232482431018824	0.20421904741957	-1.13839739219421	0.275499615036247	13	0.957288088495042
MAGE_TF_0041	12q13.2::pro_orf::strict_phase0	12q13.2	pro_orf	ENSG00000269910.1	RP11-73M18.10	26	0.244948992276039	0.197259426329351	1.24176064401132	0.236262313534511	13	0.952202952797851
MAGE_TF_0041	12q13.2::pro_orf::strict_phase0	12q13.2	pro_orf	ENSG00000269958.1	RP11-73M18.8	26	0.0253264358720628	0.203367644035681	0.124535227775069	0.902796593164431	13	0.997079861947371
MAGE_TF_0041	12q13.2::pro_orf::strict_phase0	12q13.2	pro_orf	ENSG00000126215.14	XRCC3	26	0.275497653575201	0.203545970902227	1.35349106815549	0.198965228346597	13	0.945780951384186
MAGE_TF_0041	12q13.2::pro_orf::strict_phase0	12q13.2	pro_orf	ENSG00000100711.14	ZFYVE21	26	-0.221324445590479	0.161456399600109	-1.3708000806326	0.193640732058105	13	0.945278502628676
MAGE_TF_0041	12q13.2::pro_orf::strict_phase0	12q13.2	pro_orf	ENSG00000088808.18	PPP1R13B	26	-0.0917870102596314	0.234733419739421	-0.391026596730558	0.702110867367763	13	0.989764831582664
MAGE_TF_0041	12q13.2::pro_orf::strict_phase0	12q13.2	pro_orf	ENSG00000287346.1	CTD-2134A5.3	26	-0.0046209287542887	0.143685473459585	-0.0321600273362953	0.974832955370628	13	0.999151888673329
MAGE_TF_0041	12q13.2::pro_orf::strict_phase0	12q13.2	pro_orf	ENSG00000156411.10	ATP5MJ	26	0.0913822983216774	0.0996682757494426	0.91686444492533	0.375909694469113	13	0.968050792649309
MAGE_TF_0041	12q13.2::pro_orf::strict_phase0	12q13.2	pro_orf	ENSG00000203485.14	INF2	26	0.110362879362548	0.200340364705155	0.550876901541891	0.591059936011203	13	0.983585598708169
MAGE_TF_0041	12q13.2::pro_orf::strict_phase0	12q13.2	pro_orf	ENSG00000185100.11	ADSS1	26	0.170351954450983	0.156529767330787	1.08830388849289	0.296226071062075	13	0.960172228440454
MAGE_TF_0041	12q13.2::pro_orf::strict_phase0	12q13.2	pro_orf	ENSG00000184990.13	SIVA1	26	0.204603555086845	0.179075249142212	1.14255630561407	0.273829749486242	13	0.956841379669987
MAGE_TF_0041	12q13.2::pro_orf::strict_phase0	12q13.2	pro_orf	ENSG00000142208.18	AKT1	26	-0.0955365506175033	0.13071174677607	-0.730894911695827	0.477810630963589	13	0.976888896525097
MAGE_TF_0041	12q13.2::pro_orf::strict_phase0	12q13.2	pro_orf	ENSG00000179627.10	ZBTB42	26	-0.0634206526696549	0.204601273191999	-0.30997193556142	0.761495349094677	13	0.992117572447298
MAGE_TF_0041	12q13.2::pro_orf::strict_phase0	12q13.2	pro_orf	ENSG00000279140.1	RP11-477I4.4	26	-0.171107639580539	0.184237794706841	-0.928732564633686	0.369951816638525	13	0.967496963801726
MAGE_TF_0041	12q13.2::pro_orf::strict_phase0	12q13.2	pro_orf	ENSG00000258701.1	LINC00638	26	-0.169281670011155	0.216447696076582	-0.782090422211107	0.448172834238438	13	0.974325082009158
MAGE_TF_0041	12q13.2::pro_orf::strict_phase0	12q13.2	pro_orf	ENSG00000099814.16	CEP170B	26	0.46821247532592	0.209122112684135	2.23894292820733	0.043281580491493	13	0.904449022825002
MAGE_TF_0041	12q13.2::pro_orf::strict_phase0	12q13.2	pro_orf	ENSG00000166428.14	PLD4	26	0.108549007552806	0.136810020714242	0.793428777995249	0.441769835464487	13	0.974079089600458
MAGE_TF_0041	12q13.2::pro_orf::strict_phase0	12q13.2	pro_orf	ENSG00000185567.7	AHNAK2	26	0.132302013882272	0.145984508577538	0.906274338088425	0.381281671510395	13	0.968582902727025
MAGE_TF_0041	12q13.2::pro_orf::strict_phase0	12q13.2	pro_orf	ENSG00000140104.14	CLBA1	26	0.0279545984706268	0.163766448711565	0.170697958529113	0.867089370637459	13	0.996203619966767
MAGE_TF_0041	12q13.2::pro_orf::strict_phase0	12q13.2	pro_orf	ENSG00000170779.11	CDCA4	26	0.0454343225510135	0.150131864359816	0.302629443421302	0.766960194309294	13	0.992404248485293
MAGE_TF_0041	12q13.2::pro_orf::strict_phase0	12q13.2	pro_orf	ENSG00000183484.12	GPR132	26	-0.123097661444013	0.0756644414409406	-1.62688918466538	0.127743839968036	13	0.933998648122369
MAGE_TF_0041	12q13.2::pro_orf::strict_phase0	12q13.2	pro_orf	ENSG00000257556.2	LINC02298	26	0.652822780522039	0.224421908556556	2.90890842485426	0.0121975296473719	13	0.882639226071572
MAGE_TF_0041	12q13.2::pro_orf::strict_phase0	12q13.2	pro_orf	ENSG00000280244.1	RP11-44N21.3	26	-0.140853999635181	0.122688760859479	-1.14805951782745	0.271632034274804	13	0.956673282862213
MAGE_TF_0041	12q13.2::pro_orf::strict_phase0	12q13.2	pro_orf	ENSG00000184916.9	JAG2	26	-0.0283582601309444	0.183563545108325	-0.154487428940259	0.879598088243085	13	0.996580351240786
MAGE_TF_0041	12q13.2::pro_orf::strict_phase0	12q13.2	pro_orf	ENSG00000183828.15	NUDT14	26	-0.1235311292903	0.200925166513133	-0.614811630788048	0.549289732965655	13	0.981467713277888
MAGE_TF_0041	12q13.2::pro_orf::strict_phase0	12q13.2	pro_orf	ENSG00000184887.14	BTBD6	26	-0.0037296897759038	0.189313860745285	-0.0197010919391793	0.984580990808356	13	0.999385783151105
MAGE_TF_0041	12q13.2::pro_orf::strict_phase0	12q13.2	pro_orf	ENSG00000179364.14	PACS2	26	0.0094387774452096	0.194496895366144	0.0485291933706241	0.962032154123846	13	0.998769379328019
MAGE_TF_0041	12q13.2::pro_orf::strict_phase0	12q13.2	pro_orf	ENSG00000185024.17	BRF1	26	0.130693223930704	0.191863810550196	0.681177047176969	0.507712461117301	13	0.979034781152144
MAGE_TF_0041	12q13.2::pro_orf::strict_phase0	12q13.2	pro_orf	ENSG00000279495.1	RP11-521B24.4	26	-0.135872219634672	0.219646793713435	-0.618594140791054	0.546870299015056	13	0.981324905487871
MAGE_TF_0041	12q13.2::pro_orf::strict_phase0	12q13.2	pro_orf	ENSG00000226174.7	TEX22	26	0.393086099929618	0.16939485477148	2.32053152062916	0.0372124322201823	13	0.901856445671945
MAGE_TF_0041	12q13.2::pro_orf::strict_phase0	12q13.2	pro_orf	ENSG00000251602.7	RP11-521B24.3	26	0.0246931934786174	0.234551671700985	0.105278266829397	0.917762084297196	13	0.997502716755351
MAGE_TF_0041	12q13.2::pro_orf::strict_phase0	12q13.2	pro_orf	ENSG00000182979.18	MTA1	26	0.165553757248813	0.143806954703035	1.15122218943225	0.270375143417032	13	0.956504213763166
MAGE_TF_0041	12q13.2::pro_orf::strict_phase0	12q13.2	pro_orf	ENSG00000257270.1	RP11-521B24.5	26	0.151874375694497	0.22114606441399	0.686760472527265	0.504300369055443	13	0.979034781152144
MAGE_TF_0041	12q13.2::pro_orf::strict_phase0	12q13.2	pro_orf	ENSG00000182809.11	CRIP2	26	-0.124854639121085	0.162150778493016	-0.769990994070143	0.455070324389127	13	0.974908605138082
MAGE_TF_0041	12q13.2::pro_orf::strict_phase0	12q13.2	pro_orf	ENSG00000213145.10	CRIP1	26	-0.149131243668699	0.259499047093305	-0.574688983790671	0.575312543801409	13	0.982719725629352
MAGE_TF_0041	12q13.2::pro_orf::strict_phase0	12q13.2	pro_orf	ENSG00000257341.5	AL928654.7	26	-0.323118900077862	0.194723916805083	-1.65936935420882	0.120958449229287	13	0.93235387822212
MAGE_TF_0041	12q13.2::pro_orf::strict_phase0	12q13.2	pro_orf	ENSG00000185347.18	TEDC1	26	-0.358284516923072	0.0913235964724273	-3.92324142677896	0.0017476633514163	13	0.856901400587422
MAGE_TF_0041	12q13.2::pro_orf::strict_phase0	12q13.2	pro_orf	ENSG00000184986.11	TMEM121	26	0.286970246343425	0.208262455122541	1.37792597410115	0.191482951988495	13	0.944926704085851
MAGE_TF_0041	12q13.2::pro_orf::strict_phase0	12q13.2	pro_orf	ENSG00000211890.4	IGHA2	26	0.134779798954282	0.19553883208666	0.689273826155149	0.502768857340539	13	0.978917298780373
MAGE_TF_0041	12q13.2::pro_orf::strict_phase0	12q13.2	pro_orf	ENSG00000211891.6	IGHE	26	0.116829391760973	0.172501028495822	0.677267798225347	0.510109495883784	13	0.979207473296252
MAGE_TF_0041	12q13.2::pro_orf::strict_phase0	12q13.2	pro_orf	ENSG00000211892.4	IGHG4	26	-0.0039415458188594	0.230869019790421	-0.0170726493422009	0.986637902881212	13	0.999385783151105
MAGE_TF_0041	12q13.2::pro_orf::strict_phase0	12q13.2	pro_orf	ENSG00000211893.4	IGHG2	26	-0.200147322153707	0.183156906137764	-1.09276426630161	0.29433437024847	13	0.959966831017884
MAGE_TF_0041	12q13.2::pro_orf::strict_phase0	12q13.2	pro_orf	ENSG00000253364.2	COPDA1	26	0.28763021246447	0.229862030989778	1.25131676260731	0.232868910379087	13	0.951935189620368
MAGE_TF_0041	12q13.2::pro_orf::strict_phase0	12q13.2	pro_orf	ENSG00000253755.1	IGHGP	26	-0.313769810261963	0.184737139010912	-1.6984663286543	0.113210615236501	13	0.929719787917777
MAGE_TF_0041	12q13.2::pro_orf::strict_phase0	12q13.2	pro_orf	ENSG00000211895.5	IGHA1	26	0.178759020450668	0.239936084959745	0.745027662182028	0.46951088289181	13	0.976057050469731
MAGE_TF_0041	12q13.2::pro_orf::strict_phase0	12q13.2	pro_orf	ENSG00000211896.7	IGHG1	26	-0.198691490721056	0.266731762325247	-0.744911250872237	0.469578881967836	13	0.976121324176567
MAGE_TF_0041	12q13.2::pro_orf::strict_phase0	12q13.2	pro_orf	ENSG00000211897.9	IGHG3	26	-0.168868498825519	0.222860211469885	-0.757732830421988	0.462126119661775	13	0.975433207796477
MAGE_TF_0041	12q13.2::pro_orf::strict_phase0	12q13.2	pro_orf	ENSG00000211898.8	IGHD	26	0.0336737592891216	0.312772207212021	0.10766224911504	0.915907487182654	13	0.997456524286098
MAGE_TF_0041	12q13.2::pro_orf::strict_phase0	12q13.2	pro_orf	ENSG00000211899.10	IGHM	26	-0.155477887591327	0.32739169263933	-0.474898695009372	0.64273831905545	13	0.986890452081188
MAGE_TF_0041	12q13.2::pro_orf::strict_phase0	12q13.2	pro_orf	ENSG00000244620.1	AL122127.25	26	-0.122913449287332	0.182262809585527	-0.674374819343792	0.511887641432605	13	0.979260602318236
MAGE_TF_0041	12q13.2::pro_orf::strict_phase0	12q13.2	pro_orf	ENSG00000226777.7	FAM30A	26	0.202192109932844	0.241478960898712	0.837307354563504	0.417547502374769	13	0.972236109784241
MAGE_TF_0041	12q13.2::pro_orf::strict_phase0	12q13.2	pro_orf	ENSG00000211933.2	IGHV6-1	26	-0.0033272295500872	0.281946523294113	-0.0118009242008509	0.990763624320866	13	0.99957587480861
MAGE_TF_0041	12q13.2::pro_orf::strict_phase0	12q13.2	pro_orf	ENSG00000211934.3	IGHV1-2	26	0.138093562430408	0.220131586273538	0.627322797096509	0.541309732477748	13	0.981090511650401
MAGE_TF_0041	12q13.2::pro_orf::strict_phase0	12q13.2	pro_orf	ENSG00000211935.3	IGHV1-3	26	0.0193918929819462	0.302239924096213	0.0641605937400023	0.949818454306882	13	0.998524950782961
MAGE_TF_0041	12q13.2::pro_orf::strict_phase0	12q13.2	pro_orf	ENSG00000276775.1	IGHV4-4	26	-0.155913071509372	0.220572721677815	-0.706855636197435	0.492132640839727	13	0.977977863725942
MAGE_TF_0041	12q13.2::pro_orf::strict_phase0	12q13.2	pro_orf	ENSG00000282122.1	IGHV7-4-1	26	-0.177398520042014	0.274563830188032	-0.646110304917165	0.529449167598371	13	0.980160939516644
MAGE_TF_0041	12q13.2::pro_orf::strict_phase0	12q13.2	pro_orf	ENSG00000211937.3	IGHV2-5	26	-0.500418524035618	0.295554595167324	-1.69315088385722	0.114237678926671	13	0.930159122679005
MAGE_TF_0041	12q13.2::pro_orf::strict_phase0	12q13.2	pro_orf	ENSG00000211938.2	IGHV3-7	26	-0.153461508330229	0.214334595622781	-0.715990378894847	0.486660204139596	13	0.977494548628071
MAGE_TF_0041	12q13.2::pro_orf::strict_phase0	12q13.2	pro_orf	ENSG00000282639.1	IGHV3-64D	26	-0.278341799332828	0.256294653017425	-1.08602265422176	0.297197081138843	13	0.960442701103378
MAGE_TF_0041	12q13.2::pro_orf::strict_phase0	12q13.2	pro_orf	ENSG00000282651.2	IGHV5-10-1	26	-0.334427670106311	0.321985010385305	-1.03864359929711	0.317903927448109	13	0.962863780064595
MAGE_TF_0041	12q13.2::pro_orf::strict_phase0	12q13.2	pro_orf	ENSG00000211941.3	IGHV3-11	26	-0.140985783378434	0.258310097079944	-0.54580051253204	0.5944455592169	13	0.98390167100324
MAGE_TF_0041	12q13.2::pro_orf::strict_phase0	12q13.2	pro_orf	ENSG00000211942.3	IGHV3-13	26	0.124937957099142	0.20056069796179	0.622943370106064	0.544095682236752	13	0.981234042209211
MAGE_TF_0041	12q13.2::pro_orf::strict_phase0	12q13.2	pro_orf	ENSG00000211943.2	IGHV3-15	26	-0.0436474017105445	0.241610153799644	-0.180652182965535	0.859426464445601	13	0.995838223489264
MAGE_TF_0041	12q13.2::pro_orf::strict_phase0	12q13.2	pro_orf	ENSG00000211945.2	IGHV1-18	26	-0.141041707848769	0.27495596970809	-0.512961067906644	0.616583625379965	13	0.985373494726407
MAGE_TF_0041	12q13.2::pro_orf::strict_phase0	12q13.2	pro_orf	ENSG00000211946.3	IGHV3-20	26	0.133638627753192	0.216447470051425	0.617418294246828	0.547621781500992	13	0.981329492435284
MAGE_TF_0041	12q13.2::pro_orf::strict_phase0	12q13.2	pro_orf	ENSG00000211947.2	IGHV3-21	26	-0.215245175160842	0.260675889940661	-0.825719537045944	0.42385798833353	13	0.972530527783238
MAGE_TF_0041	12q13.2::pro_orf::strict_phase0	12q13.2	pro_orf	ENSG00000211949.3	IGHV3-23	26	-0.307011491350859	0.295188201175028	-1.04005339687957	0.317272846437273	13	0.962858172960919
MAGE_TF_0041	12q13.2::pro_orf::strict_phase0	12q13.2	pro_orf	ENSG00000211950.2	IGHV1-24	26	-0.0871441765904642	0.242365826928531	-0.359556368547622	0.724952188279056	13	0.990816500255133
MAGE_TF_0041	12q13.2::pro_orf::strict_phase0	12q13.2	pro_orf	ENSG00000211951.2	IGHV2-26	26	0.167061583701146	0.26478614595187	0.630930228998887	0.539020882757405	13	0.98091145111131
MAGE_TF_0041	12q13.2::pro_orf::strict_phase0	12q13.2	pro_orf	ENSG00000211952.3	IGHV4-28	26	-0.238077829517988	0.296228308185421	-0.803697090856577	0.436021925654915	13	0.973575289427316
MAGE_TF_0041	12q13.2::pro_orf::strict_phase0	12q13.2	pro_orf	ENSG00000270550.1	IGHV3-30	26	-0.114893623158476	0.206904766964289	-0.555297129419478	0.588120030795741	13	0.983442578493262
MAGE_TF_0041	12q13.2::pro_orf::strict_phase0	12q13.2	pro_orf	ENSG00000231475.3	IGHV4-31	26	-0.225531731620636	0.297071525173242	-0.759183269043081	0.46128769807836	13	0.975393319143509
MAGE_TF_0041	12q13.2::pro_orf::strict_phase0	12q13.2	pro_orf	ENSG00000211955.2	IGHV3-33	26	-0.122828712120832	0.280060023312969	-0.438579953924986	0.668166293270766	13	0.988011162050524
MAGE_TF_0041	12q13.2::pro_orf::strict_phase0	12q13.2	pro_orf	ENSG00000211956.2	IGHV4-34	26	-0.144514387717534	0.225941574854084	-0.639609544241089	0.533536323925127	13	0.980526125925118
MAGE_TF_0041	12q13.2::pro_orf::strict_phase0	12q13.2	pro_orf	ENSG00000211959.2	IGHV4-39	26	0.145860634849927	0.217010983405452	0.672134804243566	0.513266930590541	13	0.97934619882197
MAGE_TF_0041	12q13.2::pro_orf::strict_phase0	12q13.2	pro_orf	ENSG00000232216.1	IGHV3-43	26	-0.008299340695045	0.198913207669528	-0.0417234269774255	0.967353192466585	13	0.998940561546339
MAGE_TF_0041	12q13.2::pro_orf::strict_phase0	12q13.2	pro_orf	ENSG00000211962.2	IGHV1-46	26	0.128418710740319	0.220257348079612	0.583039393963381	0.569843181746902	13	0.982404362898302
MAGE_TF_0041	12q13.2::pro_orf::strict_phase0	12q13.2	pro_orf	ENSG00000211964.3	IGHV3-48	26	-0.0722199491085721	0.331789402574566	-0.217668040474383	0.83106704083237	13	0.994745743701253
MAGE_TF_0041	12q13.2::pro_orf::strict_phase0	12q13.2	pro_orf	ENSG00000211965.4	IGHV3-49	26	-0.0591372919063467	0.329402697485038	-0.179528863478821	0.860290486338442	13	0.995880911562927
MAGE_TF_0041	12q13.2::pro_orf::strict_phase0	12q13.2	pro_orf	ENSG00000211966.2	IGHV5-51	26	0.0986736238959356	0.255792247370302	0.385756898070054	0.705915466398215	13	0.989898530964896
MAGE_TF_0041	12q13.2::pro_orf::strict_phase0	12q13.2	pro_orf	ENSG00000211967.3	IGHV3-53	26	-0.361340106348629	0.254121080326746	-1.42192102238831	0.178595650668807	13	0.943437528158942
MAGE_TF_0041	12q13.2::pro_orf::strict_phase0	12q13.2	pro_orf	ENSG00000254395.1	IGHV4-55	26	-0.255563457403862	0.197610901055703	-1.29326598906517	0.218428457009893	13	0.949038580309007
MAGE_TF_0041	12q13.2::pro_orf::strict_phase0	12q13.2	pro_orf	ENSG00000211968.3	IGHV1-58	26	-0.0881706981087641	0.169366061432457	-0.520592480943573	0.611403006459361	13	0.984985896833841
MAGE_TF_0041	12q13.2::pro_orf::strict_phase0	12q13.2	pro_orf	ENSG00000224373.3	IGHV4-59	26	0.130439314195207	0.227435848052517	0.573521348160941	0.57607953103649	13	0.982753060259014
MAGE_TF_0041	12q13.2::pro_orf::strict_phase0	12q13.2	pro_orf	ENSG00000211970.3	IGHV4-61	26	0.141276322757002	0.293216708370105	0.481815390201706	0.637947068756616	13	0.986627269755371
MAGE_TF_0041	12q13.2::pro_orf::strict_phase0	12q13.2	pro_orf	ENSG00000223648.4	IGHV3-64	26	-0.0453592883707756	0.201711109801604	-0.224872533869797	0.825574529453904	13	0.994466504876006
MAGE_TF_0041	12q13.2::pro_orf::strict_phase0	12q13.2	pro_orf	ENSG00000211972.2	IGHV3-66	26	-0.348459001771383	0.247934485044232	-1.40544790172781	0.183334199971884	13	0.943697466203032
MAGE_TF_0041	12q13.2::pro_orf::strict_phase0	12q13.2	pro_orf	ENSG00000211973.2	IGHV1-69	26	-0.29796700006299	0.174106212382164	-1.71140935171773	0.110743675665938	13	0.928410976789149
MAGE_TF_0041	12q13.2::pro_orf::strict_phase0	12q13.2	pro_orf	ENSG00000211974.3	IGHV2-70D	26	-0.226466357179616	0.275220195995281	-0.822855155526081	0.425427448687516	13	0.972733703413597
MAGE_TF_0041	12q13.2::pro_orf::strict_phase0	12q13.2	pro_orf	ENSG00000282600.2	IGHV3-69-1	26	0.131664288144406	0.244148738054078	0.539279003421442	0.59880949000112	13	0.984195978532608
MAGE_TF_0041	12q13.2::pro_orf::strict_phase0	12q13.2	pro_orf	ENSG00000281990.1	IGHV1-69-2	26	0.0073922326614707	0.136736623573729	0.0540618341177982	0.957707881692379	13	0.998702237850045
MAGE_TF_0041	12q13.2::pro_orf::strict_phase0	12q13.2	pro_orf	ENSG00000280411.1	IGHV1-69D	26	0.0435521387175164	0.20996620394472	0.207424518323829	0.838892281344577	13	0.995041307170378
MAGE_TF_0041	12q13.2::pro_orf::strict_phase0	12q13.2	pro_orf	ENSG00000274576.2	IGHV2-70	26	-0.352301753558112	0.29869784508384	-1.17945863807362	0.259350725441121	13	0.955219549970811
MAGE_TF_0041	12q13.2::pro_orf::strict_phase0	12q13.2	pro_orf	ENSG00000225698.4	IGHV3-72	26	-0.175251191742393	0.264806298488849	-0.661809000550538	0.519652957379748	13	0.979621518879592
MAGE_TF_0041	12q13.2::pro_orf::strict_phase0	12q13.2	pro_orf	ENSG00000211976.2	IGHV3-73	26	-0.0928146546543286	0.291310497295326	-0.318610745290907	0.755082709764831	13	0.991795015511522
MAGE_TF_0041	12q13.2::pro_orf::strict_phase0	12q13.2	pro_orf	ENSG00000224650.2	IGHV3-74	26	-0.251167949688145	0.272691125382744	-0.921071227879568	0.373790315384056	13	0.967883321162588
MAGE_TF_0041	12q13.2::pro_orf::strict_phase0	12q13.2	pro_orf	ENSG00000211978.2	IGHV5-78	26	-0.466993214378596	0.237766650419938	-1.9640820676651	0.0712686536567894	13	0.918373910840241
MAGE_TF_0041	12q13.2::pro_orf::strict_phase0	12q13.2	pro_orf	ENSG00000278935.1	RP11-173D3.4	26	0.176297488077543	0.106525259398356	1.65498295027164	0.121856027625306	13	0.932787725665179
MAGE_TF_0041	12q13.2::pro_orf::strict_phase0	12q13.2	pro_orf	ENSG00000258410.1	RP11-173D3.1	26	0.345190821828609	0.263679842912757	1.30912859327977	0.213158816121098	13	0.9483678009506
MAGE_TF_0041	12q13.2::pro_orf::strict_phase0	12q13.2	pro_orf	ENSG00000180229.12	HERC2P3	26	-0.0182971400326154	0.205500476675848	-0.0890369712449716	0.9304096038234	13	0.997825252928166
MAGE_TF_0041	12q13.2::pro_orf::strict_phase0	12q13.2	pro_orf	ENSG00000279595.1	RP11-854K16.4	26	0.158217933309075	0.150736723120128	1.0496309726926	0.313009867385159	13	0.962351053196661
MAGE_TF_0041	12q13.2::pro_orf::strict_phase0	12q13.2	pro_orf	ENSG00000281179.1	RP11-294C11.4	26	-0.0662384637672349	0.207299582699623	-0.319530135587463	0.754401341892025	13	0.991767828013708
MAGE_TF_0041	12q13.2::pro_orf::strict_phase0	12q13.2	pro_orf	ENSG00000275363.1	RP11-566K19.12	26	0.060416660084382	0.187791789849054	0.321721520056571	0.752778151774839	13	0.991737641476438
MAGE_TF_0041	12q13.2::pro_orf::strict_phase0	12q13.2	pro_orf	ENSG00000276550.4	HERC2P2	26	0.111036508788698	0.163221439432757	0.680281396699983	0.508261062561356	13	0.979047727473474
MAGE_TF_0041	12q13.2::pro_orf::strict_phase0	12q13.2	pro_orf	ENSG00000276141.4	WHAMMP3	26	-0.111326991635961	0.191356271918013	-0.581778640021057	0.570667171209077	13	0.982404362898302
MAGE_TF_0041	12q13.2::pro_orf::strict_phase0	12q13.2	pro_orf	ENSG00000274253.5	RP11-566K19.6	26	-0.165079226412891	0.225593439499192	-0.731755439251072	0.477302713007739	13	0.976850500569966
MAGE_TF_0041	12q13.2::pro_orf::strict_phase0	12q13.2	pro_orf	ENSG00000170113.16	NIPA1	26	-0.139609418086086	0.147750064454103	-0.944902586688579	0.361940497212811	13	0.967087859092794
MAGE_TF_0041	12q13.2::pro_orf::strict_phase0	12q13.2	pro_orf	ENSG00000140157.16	NIPA2	26	-0.0661777598386165	0.118719798469427	-0.557428168610467	0.586705377260243	13	0.983405086927473
MAGE_TF_0041	12q13.2::pro_orf::strict_phase0	12q13.2	pro_orf	ENSG00000273749.5	CYFIP1	26	0.440397483839978	0.186772695205856	2.35793290531351	0.0347088568877436	13	0.898970904900391
MAGE_TF_0041	12q13.2::pro_orf::strict_phase0	12q13.2	pro_orf	ENSG00000275835.5	TUBGCP5	26	0.269043028089352	0.104965891092292	2.56314718323873	0.0235980623958727	13	0.891068203949093
MAGE_TF_0041	12q13.2::pro_orf::strict_phase0	12q13.2	pro_orf	ENSG00000274471.2	HERC2P7	26	0.435829356322103	0.150041231198599	2.9047306053176	0.0122957533539802	13	0.883080038104688
MAGE_TF_0041	12q13.2::pro_orf::strict_phase0	12q13.2	pro_orf	ENSG00000179455.10	MKRN3	26	-0.310173718892878	0.237325604035671	-1.30695430083582	0.213875006109977	13	0.948428734630625
MAGE_TF_0041	12q13.2::pro_orf::strict_phase0	12q13.2	pro_orf	ENSG00000182636.8	NDN	26	-0.198441350081708	0.18085663784568	-1.09723011798457	0.292449437066354	13	0.959779906199349
MAGE_TF_0041	12q13.2::pro_orf::strict_phase0	12q13.2	pro_orf	ENSG00000128739.23	SNRPN	26	-0.266925545314121	0.151640140925096	-1.76025651048406	0.10185608295707	13	0.927137414152513
MAGE_TF_0041	12q13.2::pro_orf::strict_phase0	12q13.2	pro_orf	ENSG00000273173.5	SNURF	26	-0.507727889109776	0.180111159577633	-2.81896963131221	0.0144936228483232	13	0.887412823102793
MAGE_TF_0041	12q13.2::pro_orf::strict_phase0	12q13.2	pro_orf	ENSG00000224078.15	SNHG14	26	-0.153618532490149	0.14096092689047	-1.08979513599194	0.295592604402112	13	0.960080199481253
MAGE_TF_0041	12q13.2::pro_orf::strict_phase0	12q13.2	pro_orf	ENSG00000279192.1	PWAR5	26	0.161782603505206	0.152453581484146	1.06119254090485	0.307920201061407	13	0.96174852346361
MAGE_TF_0041	12q13.2::pro_orf::strict_phase0	12q13.2	pro_orf	ENSG00000261069.3	RP11-701H24.4	26	0.008606215178822	0.172961445405205	0.0497579975621724	0.961071616547499	13	0.998750313887726
MAGE_TF_0041	12q13.2::pro_orf::strict_phase0	12q13.2	pro_orf	ENSG00000280234.1	RP11-145P16.2	26	0.0154297388910229	0.140916263964944	0.1094957988303	0.914481441835788	13	0.997456524286098
MAGE_TF_0041	12q13.2::pro_orf::strict_phase0	12q13.2	pro_orf	ENSG00000114062.22	UBE3A	26	-0.0877708583163487	0.112961672637902	-0.77699680136375	0.451068416517657	13	0.97459668920834
MAGE_TF_0041	12q13.2::pro_orf::strict_phase0	12q13.2	pro_orf	ENSG00000206190.12	ATP10A	26	0.287827970306926	0.242861588147914	1.18515230218961	0.257170460189488	13	0.954949968897863
MAGE_TF_0041	12q13.2::pro_orf::strict_phase0	12q13.2	pro_orf	ENSG00000287922.1	RP11-30G8.3	26	-0.211409716753901	0.16945393896791	-1.24759399540389	0.234186252448733	13	0.951992695605386
MAGE_TF_0041	12q13.2::pro_orf::strict_phase0	12q13.2	pro_orf	ENSG00000256338.2	RPL41P2	26	-0.332722333894082	0.169657970182555	-1.96113588731533	0.0716435656713858	13	0.918373910840241
MAGE_TF_0041	12q13.2::pro_orf::strict_phase0	12q13.2	pro_orf	ENSG00000128731.18	HERC2	26	-0.0829111277107058	0.157215566251426	-0.527372255099159	0.606818694603065	13	0.984790138893422
MAGE_TF_0041	12q13.2::pro_orf::strict_phase0	12q13.2	pro_orf	ENSG00000206149.10	HERC2P9	26	-0.0368695655117476	0.205626127018999	-0.17930389511417	0.860463547439883	13	0.995909086308982
MAGE_TF_0041	12q13.2::pro_orf::strict_phase0	12q13.2	pro_orf	ENSG00000248334.6	WHAMMP2	26	0.0044333319236489	0.201055301306651	0.0220503110081498	0.982742684302531	13	0.999376923114216
MAGE_TF_0041	12q13.2::pro_orf::strict_phase0	12q13.2	pro_orf	ENSG00000261377.5	PDCD6IPP2	26	-0.0558324216127645	0.204343927577763	-0.273227701329747	0.788970652997738	13	0.993422013724221
MAGE_TF_0041	12q13.2::pro_orf::strict_phase0	12q13.2	pro_orf	ENSG00000034053.15	APBA2	26	0.330287608209071	0.127324663185469	2.59405836972804	0.0222554302946211	13	0.89042415350328
MAGE_TF_0041	12q13.2::pro_orf::strict_phase0	12q13.2	pro_orf	ENSG00000185115.6	NSMCE3	26	-0.267908458828956	0.166206449162242	-1.61190170525475	0.130984938688925	13	0.934623068468004
MAGE_TF_0041	12q13.2::pro_orf::strict_phase0	12q13.2	pro_orf	ENSG00000104059.5	FAM189A1	26	-0.0273600031458101	0.141246616987763	-0.193703776623411	0.849401687567597	13	0.995332499583904
MAGE_TF_0041	12q13.2::pro_orf::strict_phase0	12q13.2	pro_orf	ENSG00000104067.17	TJP1	26	0.225813822290467	0.13196118544688	1.71121395678404	0.110780562579327	13	0.928437969556823
MAGE_TF_0041	12q13.2::pro_orf::strict_phase0	12q13.2	pro_orf	ENSG00000179938.12	GOLGA8J	26	0.149315192487204	0.141528298081657	1.05502005260499	0.310629806005257	13	0.962010142101978
MAGE_TF_0041	12q13.2::pro_orf::strict_phase0	12q13.2	pro_orf	ENSG00000279417.1	RP11-382B18.1	26	-0.206774028280593	0.116327559938255	-1.77751539179834	0.0988708495642986	13	0.926462662330604
MAGE_TF_0041	12q13.2::pro_orf::strict_phase0	12q13.2	pro_orf	ENSG00000186399.10	GOLGA8R	26	-0.232326990864949	0.170714552111078	-1.36090911988441	0.196668840173915	13	0.945288349145493
MAGE_TF_0041	12q13.2::pro_orf::strict_phase0	12q13.2	pro_orf	ENSG00000215302.8	CTD-3092A11.1	26	-0.222043860718532	0.176047617968146	-1.26127159958909	0.229375156398037	13	0.951509468711317
MAGE_TF_0041	12q13.2::pro_orf::strict_phase0	12q13.2	pro_orf	ENSG00000270055.1	CTD-3092A11.2	26	-0.109722989658974	0.167981108784688	-0.653186483008713	0.525020554035059	13	0.979849819335883
MAGE_TF_0041	12q13.2::pro_orf::strict_phase0	12q13.2	pro_orf	ENSG00000260693.1	AC026150.8	26	-0.318879770252882	0.200705824264378	-1.58879181220391	0.136122157528187	13	0.935799563270361
MAGE_TF_0041	12q13.2::pro_orf::strict_phase0	12q13.2	pro_orf	ENSG00000260128.6	ULK4P2	26	-0.136971839638102	0.180960530713039	-0.756915550028461	0.462598964978816	13	0.975454930448792
MAGE_TF_0041	12q13.2::pro_orf::strict_phase0	12q13.2	pro_orf	ENSG00000261794.2	GOLGA8H	26	-0.19053526191014	0.280528630705351	-0.679200769743413	0.508923428127584	13	0.979075008912445
MAGE_TF_0041	12q13.2::pro_orf::strict_phase0	12q13.2	pro_orf	ENSG00000285077.2	ARHGAP11B	26	0.10589910705944	0.180227332555516	0.587586275388163	0.566876765803792	13	0.982326287762406
MAGE_TF_0041	12q13.2::pro_orf::strict_phase0	12q13.2	pro_orf	ENSG00000284906.2	RP11-736I24.5	26	-0.207821675922755	0.199966205494544	-1.03928399005614	0.317617149315232	13	0.962858172960919
MAGE_TF_0041	12q13.2::pro_orf::strict_phase0	12q13.2	pro_orf	ENSG00000247728.2	RP11-932O9.7	26	-0.161781169444638	0.205975740159345	-0.785437980800469	0.446276286154012	13	0.974197871121522
MAGE_TF_0041	12q13.2::pro_orf::strict_phase0	12q13.2	pro_orf	ENSG00000285035.1	RP11-736I24.3	26	0.0077806619954376	0.168079354569744	0.0462915984854586	0.963781405382432	13	0.998805076118201
MAGE_TF_0041	12q13.2::pro_orf::strict_phase0	12q13.2	pro_orf	ENSG00000187951.11	RP5-1086D14.6	26	-0.159510435806334	0.136205352313093	-1.17110255285468	0.262576393471639	13	0.95555933862171
MAGE_TF_0041	12q13.2::pro_orf::strict_phase0	12q13.2	pro_orf	ENSG00000259845.1	HERC2P10	26	-0.345949130152439	0.234784316727146	-1.47347631636947	0.164420477884592	13	0.940588349490352
MAGE_TF_0041	12q13.2::pro_orf::strict_phase0	12q13.2	pro_orf	ENSG00000260382.1	RP11-540B6.2	26	-0.277473505927432	0.175549266357202	-1.58060191127679	0.13798402997544	13	0.935905880774501
MAGE_TF_0041	12q13.2::pro_orf::strict_phase0	12q13.2	pro_orf	ENSG00000198690.10	FAN1	26	0.182661509114731	0.109054378437494	1.67495805057864	0.117815215494568	13	0.931580806608176
MAGE_TF_0041	12q13.2::pro_orf::strict_phase0	12q13.2	pro_orf	ENSG00000166912.17	MTMR10	26	0.0417646509822911	0.173571614474909	0.240619130660494	0.813603345321985	13	0.994051150101601
MAGE_TF_0041	12q13.2::pro_orf::strict_phase0	12q13.2	pro_orf	ENSG00000259448.3	LINC02352	26	-0.0935978709661182	0.151674595921621	-0.61709655725396	0.547827502849828	13	0.981333804489115
MAGE_TF_0041	12q13.2::pro_orf::strict_phase0	12q13.2	pro_orf	ENSG00000259772.6	RP11-16E12.2	26	0.0525447877182207	0.20174592606717	0.260450303718778	0.79859631222075	13	0.993626373672553
MAGE_TF_0041	12q13.2::pro_orf::strict_phase0	12q13.2	pro_orf	ENSG00000169926.11	KLF13	26	-0.130564394782982	0.215730206931845	-0.605220736770679	0.555450804002349	13	0.981786688993036
MAGE_TF_0041	12q13.2::pro_orf::strict_phase0	12q13.2	pro_orf	ENSG00000169918.10	OTUD7A	26	-0.0214919606734651	0.212057119555851	-0.101349866104376	0.920819235064802	13	0.997613587602716
MAGE_TF_0041	12q13.2::pro_orf::strict_phase0	12q13.2	pro_orf	ENSG00000175344.19	CHRNA7	26	-0.34037446764521	0.22992077776934	-1.48039890499448	0.162591123848169	13	0.940338734761529
MAGE_TF_0041	12q13.2::pro_orf::strict_phase0	12q13.2	pro_orf	ENSG00000279912.1	RP11-624A21.1	26	-0.276718548207415	0.111245727816461	-2.48745325900479	0.0272251031236536	13	0.892915425908946
MAGE_TF_0041	12q13.2::pro_orf::strict_phase0	12q13.2	pro_orf	ENSG00000249931.4	GOLGA8K	26	-0.244484022417517	0.134912086028158	-1.81217287209161	0.0931110533790233	13	0.925675800411174
MAGE_TF_0041	12q13.2::pro_orf::strict_phase0	12q13.2	pro_orf	ENSG00000206127.11	GOLGA8O	26	-0.067599217588398	0.192293510332258	-0.351541856361119	0.730814285010474	13	0.991098470113453
MAGE_TF_0041	12q13.2::pro_orf::strict_phase0	12q13.2	pro_orf	ENSG00000261064.1	LINC02256	26	-0.321183989529468	0.187356465594653	-1.71429359808885	0.110200443484894	13	0.928333320210505
MAGE_TF_0041	12q13.2::pro_orf::strict_phase0	12q13.2	pro_orf	ENSG00000223509.8	RP11-632K20.7	26	-0.250732936248483	0.130993519151977	-1.91408657368451	0.0778801805709454	13	0.921893478805963
MAGE_TF_0041	12q13.2::pro_orf::strict_phase0	12q13.2	pro_orf	ENSG00000276724.1	RP11-1000B6.7	26	-0.219140311466075	0.140215540913775	-1.56288176073745	0.142087676224605	13	0.936583233337704
MAGE_TF_0041	12q13.2::pro_orf::strict_phase0	12q13.2	pro_orf	ENSG00000232653.8	GOLGA8N	26	-0.371647716620664	0.116511804958647	-3.18978593415982	0.0071059553236687	13	0.878374679303193
MAGE_TF_0041	12q13.2::pro_orf::strict_phase0	12q13.2	pro_orf	ENSG00000198826.11	ARHGAP11A	26	0.0063185559029894	0.212297500390306	0.0297627428084309	0.976708345955009	13	0.999238480727335
MAGE_TF_0041	12q13.2::pro_orf::strict_phase0	12q13.2	pro_orf	ENSG00000262728.6	RP11-1000B6.8	26	-0.077645001842339	0.142206519797149	-0.546001701983114	0.59431119025516	13	0.983883311768028
MAGE_TF_0041	12q13.2::pro_orf::strict_phase0	12q13.2	pro_orf	ENSG00000285948.1	RP11-1000B6.9	26	-0.211502709907353	0.184629073060509	-1.14555474065581	0.272630640325535	13	0.956745976492232
MAGE_TF_0041	12q13.2::pro_orf::strict_phase0	12q13.2	pro_orf	ENSG00000166922.8	SCG5	26	0.279094303392556	0.198628562246346	1.40510659814581	0.183433468750967	13	0.943775957740272
MAGE_TF_0041	12q13.2::pro_orf::strict_phase0	12q13.2	pro_orf	ENSG00000248905.10	FMN1	26	-0.0164916779092496	0.187417929353817	-0.0879941314372106	0.93122240127473	13	0.997897528566373
MAGE_TF_0041	12q13.2::pro_orf::strict_phase0	12q13.2	pro_orf	ENSG00000198838.14	RYR3	26	-0.149791365035729	0.245070913251343	-0.611216415071274	0.551594831432872	13	0.981615656925686
MAGE_TF_0041	12q13.2::pro_orf::strict_phase0	12q13.2	pro_orf	ENSG00000169857.9	AVEN	26	-0.0445678134508983	0.112147082970296	-0.397405017326245	0.697516956192006	13	0.989593648991891
MAGE_TF_0041	12q13.2::pro_orf::strict_phase0	12q13.2	pro_orf	ENSG00000243094.1	RPL32P2	26	0.0562560447334472	0.183316697694746	0.30687899924492	0.76379574651052	13	0.992240713163842
MAGE_TF_0041	12q13.2::pro_orf::strict_phase0	12q13.2	pro_orf	ENSG00000134153.10	EMC7	26	-0.0249616006196344	0.146957187942874	-0.169856275620472	0.867737963443071	13	0.996220319132092
MAGE_TF_0041	12q13.2::pro_orf::strict_phase0	12q13.2	pro_orf	ENSG00000182405.6	PGBD4	26	0.438131172908511	0.222537185464786	1.96879982998545	0.0706720419789153	13	0.918373910840241
MAGE_TF_0041	12q13.2::pro_orf::strict_phase0	12q13.2	pro_orf	ENSG00000134152.11	KATNBL1	26	-0.037135974740444	0.182625927656703	-0.203344482445294	0.842014128136724	13	0.995122656323935
MAGE_TF_0041	12q13.2::pro_orf::strict_phase0	12q13.2	pro_orf	ENSG00000128463.13	EMC4	26	-0.179750000811783	0.148144498837162	-1.21334239355969	0.246584884085802	13	0.954197168899169
MAGE_TF_0041	12q13.2::pro_orf::strict_phase0	12q13.2	pro_orf	ENSG00000140199.13	SLC12A6	26	0.263529354702484	0.141991775296912	1.85594802340791	0.0862670464085816	13	0.924199893787712
MAGE_TF_0041	12q13.2::pro_orf::strict_phase0	12q13.2	pro_orf	ENSG00000182117.6	NOP10	26	0.0082287654359907	0.149559855400875	0.0550198809295093	0.956959216610559	13	0.998685920086323
MAGE_TF_0041	12q13.2::pro_orf::strict_phase0	12q13.2	pro_orf	ENSG00000176454.14	LPCAT4	26	-0.23899127983068	0.124836401878369	-1.91443582348308	0.077832117775239	13	0.921893478805963
MAGE_TF_0041	12q13.2::pro_orf::strict_phase0	12q13.2	pro_orf	ENSG00000279092.1	RP11-1H8.5	26	0.232744304417423	0.183651708274704	1.26731358288967	0.227275077429239	13	0.950852357482895
MAGE_TF_0041	12q13.2::pro_orf::strict_phase0	12q13.2	pro_orf	ENSG00000175265.18	GOLGA8A	26	0.0637310685934274	0.145659594917772	0.437534297890948	0.668904943165197	13	0.988074569186426
MAGE_TF_0041	12q13.2::pro_orf::strict_phase0	12q13.2	pro_orf	ENSG00000259892.1	RP11-1H8.4	26	0.0189389931150275	0.178193982179292	0.106283011824562	0.916980390444477	13	0.997486699711558
MAGE_TF_0041	12q13.2::pro_orf::strict_phase0	12q13.2	pro_orf	ENSG00000215252.12	GOLGA8B	26	0.175566345628718	0.165298988953829	1.06211385042262	0.307517268188401	13	0.961707088966365
MAGE_TF_0041	12q13.2::pro_orf::strict_phase0	12q13.2	pro_orf	ENSG00000159251.8	ACTC1	26	-0.0773360698739271	0.217778334257301	-0.355113699155013	0.728199513330886	13	0.991022706833667
MAGE_TF_0041	12q13.2::pro_orf::strict_phase0	12q13.2	pro_orf	ENSG00000021776.11	AQR	26	0.0268082753044533	0.135304364301727	0.19813311597748	0.846005653016159	13	0.995204204138736
MAGE_TF_0041	12q13.2::pro_orf::strict_phase0	12q13.2	pro_orf	ENSG00000279364.1	RP11-463I20.1	26	-0.0249765841758253	0.123593206795998	-0.202087030697823	0.842976832825905	13	0.995122656323935
MAGE_TF_0041	12q13.2::pro_orf::strict_phase0	12q13.2	pro_orf	ENSG00000198146.4	ZNF770	26	0.319650164198493	0.148994311123499	2.14538502703999	0.0513874582192762	13	0.90817396560207
MAGE_TF_0041	12q13.2::pro_orf::strict_phase0	12q13.2	pro_orf	ENSG00000134146.12	DPH6	26	-0.185833819913403	0.201046798270162	-0.924331158279298	0.37215365919349	13	0.96771809264132
MAGE_TF_0041	12q13.2::pro_orf::strict_phase0	12q13.2	pro_orf	ENSG00000186073.14	CDIN1	26	-0.0242154604967302	0.189793714097485	-0.127588316672555	0.900427284145806	13	0.997063429014313
MAGE_TF_0041	12q13.2::pro_orf::strict_phase0	12q13.2	pro_orf	ENSG00000134138.20	MEIS2	26	0.365835806175827	0.258539120139373	1.41501141482423	0.180570686161227	13	0.943592388397997
MAGE_TF_0041	12q13.2::pro_orf::strict_phase0	12q13.2	pro_orf	ENSG00000259380.6	RP11-346D14.1	26	-0.355075377748382	0.107068759505134	-3.31633035994366	0.005569956175471	13	0.878374679303193
MAGE_TF_0041	12q13.2::pro_orf::strict_phase0	12q13.2	pro_orf	ENSG00000166068.13	SPRED1	26	-0.0701519577503108	0.223748226875142	-0.313530787394609	0.758851340035237	13	0.991962623336388
MAGE_TF_0041	12q13.2::pro_orf::strict_phase0	12q13.2	pro_orf	ENSG00000171262.11	FAM98B	26	-0.246226623025547	0.216135499960686	-1.13922341804255	0.27516733619614	13	0.95711541475526
MAGE_TF_0041	12q13.2::pro_orf::strict_phase0	12q13.2	pro_orf	ENSG00000286786.1	RP11-102L12.3	26	-0.208019581481303	0.154802085444982	-1.34377764280983	0.20200527041863	13	0.946296673990298
MAGE_TF_0041	12q13.2::pro_orf::strict_phase0	12q13.2	pro_orf	ENSG00000259326.1	RP11-102L12.2	26	-0.0619918642100286	0.135825321756975	-0.456408741817281	0.655627904863489	13	0.987355427671132
MAGE_TF_0041	12q13.2::pro_orf::strict_phase0	12q13.2	pro_orf	ENSG00000172575.12	RASGRP1	26	-0.219119700337287	0.198710131399554	-1.10271025837477	0.290148804549297	13	0.959129375679689
MAGE_TF_0041	12q13.2::pro_orf::strict_phase0	12q13.2	pro_orf	ENSG00000175779.4	LINC02694	26	0.283306931599479	0.157000745699486	1.80449417827451	0.0943606311729277	13	0.92581888528247
MAGE_TF_0041	12q13.2::pro_orf::strict_phase0	12q13.2	pro_orf	ENSG00000274281.1	RP11-326N17.2	26	-0.0331955738584425	0.112660616016097	-0.294651094875066	0.772913022122395	13	0.992670555641388
MAGE_TF_0041	12q13.2::pro_orf::strict_phase0	12q13.2	pro_orf	ENSG00000259345.7	RP11-624L4.1	26	-0.166557126476992	0.199763154819676	-0.833773007977078	0.41946564358507	13	0.972255201222663
MAGE_TF_0041	12q13.2::pro_orf::strict_phase0	12q13.2	pro_orf	ENSG00000137801.11	THBS1	26	0.211052940873045	0.227612803904476	0.927245467972967	0.370694735284862	13	0.967531931502619
MAGE_TF_0041	12q13.2::pro_orf::strict_phase0	12q13.2	pro_orf	ENSG00000261136.1	RP11-37C7.3	26	0.0845148363686799	0.180663522926752	0.467802437368308	0.647671296056033	13	0.987076792297183
MAGE_TF_0041	12q13.2::pro_orf::strict_phase0	12q13.2	pro_orf	ENSG00000150667.8	FSIP1	26	0.0947623293914937	0.159537764651191	0.593980551242392	0.56271915366081	13	0.982145001389218
MAGE_TF_0041	12q13.2::pro_orf::strict_phase0	12q13.2	pro_orf	ENSG00000166073.11	GPR176	26	0.320221298255269	0.133059687815713	2.40659889942604	0.0316910307009104	13	0.896062170407925
MAGE_TF_0041	12q13.2::pro_orf::strict_phase0	12q13.2	pro_orf	ENSG00000128829.12	EIF2AK4	26	-0.0784050745043404	0.191403751658744	-0.4096318584399	0.688745582639097	13	0.989060144810051
MAGE_TF_0041	12q13.2::pro_orf::strict_phase0	12q13.2	pro_orf	ENSG00000140319.11	SRP14	26	-0.201201735527116	0.127138577066328	-1.58253883415849	0.137541724057584	13	0.935905192050706
MAGE_TF_0041	12q13.2::pro_orf::strict_phase0	12q13.2	pro_orf	ENSG00000248508.8	SRP14-AS1	26	-0.0301098650317846	0.155739887047508	-0.193334319181828	0.849685097980463	13	0.99536299578642
MAGE_TF_0041	12q13.2::pro_orf::strict_phase0	12q13.2	pro_orf	ENSG00000104081.14	BMF	26	-0.216503666996909	0.119345255934122	-1.81409529270622	0.0928005432344153	13	0.925568737701859
MAGE_TF_0041	12q13.2::pro_orf::strict_phase0	12q13.2	pro_orf	ENSG00000156970.13	BUB1B	26	-0.0238330307090096	0.219647176957875	-0.108505973257195	0.915251241852655	13	0.997456524286098
MAGE_TF_0041	12q13.2::pro_orf::strict_phase0	12q13.2	pro_orf	ENSG00000137843.12	PAK6	26	0.0667626303880017	0.227211689526846	0.293834487684286	0.773523163110733	13	0.992697028174488
MAGE_TF_0041	12q13.2::pro_orf::strict_phase0	12q13.2	pro_orf	ENSG00000137841.12	PLCB2	26	-0.210395788949113	0.201620795904157	-1.04352226170721	0.315723958902267	13	0.962556436226291
MAGE_TF_0041	12q13.2::pro_orf::strict_phase0	12q13.2	pro_orf	ENSG00000259330.3	INAFM2	26	0.0102965790386435	0.169808762629144	0.0606363233511737	0.952571129859722	13	0.998608785916662
MAGE_TF_0041	12q13.2::pro_orf::strict_phase0	12q13.2	pro_orf	ENSG00000188549.12	CCDC9B	26	0.279981396663266	0.209583044876804	1.33589717063154	0.20449937459267	13	0.946522849751505
MAGE_TF_0041	12q13.2::pro_orf::strict_phase0	12q13.2	pro_orf	ENSG00000128944.13	KNSTRN	26	-0.16768026396449	0.177363196972414	-0.945406188131407	0.361692957273138	13	0.966999749105627
MAGE_TF_0041	12q13.2::pro_orf::strict_phase0	12q13.2	pro_orf	ENSG00000128928.10	IVD	26	-0.178284166739289	0.204949204903023	-0.8698944054145	0.400135424518985	13	0.970644766503568
MAGE_TF_0041	12q13.2::pro_orf::strict_phase0	12q13.2	pro_orf	ENSG00000140320.12	BAHD1	26	0.0427492365574161	0.152558357374527	0.280215632188985	0.78372149559109	13	0.993203263242358
MAGE_TF_0041	12q13.2::pro_orf::strict_phase0	12q13.2	pro_orf	ENSG00000169105.8	CHST14	26	0.263592486847914	0.162503471096193	1.6220729629331	0.128777686436505	13	0.934311331883501
MAGE_TF_0041	12q13.2::pro_orf::strict_phase0	12q13.2	pro_orf	ENSG00000259536.5	RP11-111A22.1	26	0.0769871597629557	0.224186995548865	0.343406001648188	0.736783182357862	13	0.99134211773769
MAGE_TF_0041	12q13.2::pro_orf::strict_phase0	12q13.2	pro_orf	ENSG00000128891.16	CCDC32	26	0.0618903213339579	0.210190065066694	0.294449318117485	0.773063768228757	13	0.992670555641388
MAGE_TF_0041	12q13.2::pro_orf::strict_phase0	12q13.2	pro_orf	ENSG00000166133.18	RPUSD2	26	0.0430025799436458	0.115505749844996	0.372298175643666	0.71566954381331	13	0.990362253479239
MAGE_TF_0041	12q13.2::pro_orf::strict_phase0	12q13.2	pro_orf	ENSG00000137812.20	KNL1	26	0.08281276987039	0.144007918591047	0.575057057143928	0.575070878675589	13	0.982676303836317
MAGE_TF_0041	12q13.2::pro_orf::strict_phase0	12q13.2	pro_orf	ENSG00000051180.17	RAD51	26	0.231329297675684	0.144581278215392	1.5999948301125	0.133610431424618	13	0.935205148897457
MAGE_TF_0041	12q13.2::pro_orf::strict_phase0	12q13.2	pro_orf	ENSG00000245849.8	RAD51-AS1	26	0.208086158420117	0.093617922384326	2.22271711570215	0.044595188369959	13	0.904449022825002
MAGE_TF_0041	12q13.2::pro_orf::strict_phase0	12q13.2	pro_orf	ENSG00000137824.16	RMDN3	26	-0.301472183923639	0.124371278787492	-2.42396947963164	0.0306759577791439	13	0.895441893370258
MAGE_TF_0041	12q13.2::pro_orf::strict_phase0	12q13.2	pro_orf	ENSG00000137880.6	GCHFR	26	-0.203657545932255	0.147207250685808	-1.38347496460573	0.189816401304943	13	0.944926704085851
MAGE_TF_0041	12q13.2::pro_orf::strict_phase0	12q13.2	pro_orf	ENSG00000188277.10	C15orf62	26	-0.33754729467352	0.244663177443285	-1.37964077063361	0.190966659575899	13	0.944926704085851
MAGE_TF_0041	12q13.2::pro_orf::strict_phase0	12q13.2	pro_orf	ENSG00000166140.17	ZFYVE19	26	-0.252548132930888	0.144932733931057	-1.74251962328278	0.105007281616433	13	0.927765831894597
MAGE_TF_0041	12q13.2::pro_orf::strict_phase0	12q13.2	pro_orf	ENSG00000104129.10	DNAJC17	26	0.0555772889617422	0.171681885095259	0.323722499499028	0.751297064754248	13	0.991737641476438
MAGE_TF_0041	12q13.2::pro_orf::strict_phase0	12q13.2	pro_orf	ENSG00000166145.15	SPINT1	26	0.207340900107057	0.16751388345589	1.23775352722721	0.237696841586775	13	0.952537118482142
MAGE_TF_0041	12q13.2::pro_orf::strict_phase0	12q13.2	pro_orf	ENSG00000261183.5	SPINT1-AS1	26	0.247484319825074	0.148626969185528	1.66513736491622	0.11978696039641	13	0.931806877630518
MAGE_TF_0041	12q13.2::pro_orf::strict_phase0	12q13.2	pro_orf	ENSG00000104140.7	RHOV	26	-0.0639325307586473	0.098841899038934	-0.646816090952119	0.529006499966846	13	0.980103545881228
MAGE_TF_0041	12q13.2::pro_orf::strict_phase0	12q13.2	pro_orf	ENSG00000104142.11	VPS18	26	-0.0413647154893914	0.0918997591721178	-0.450106897580874	0.660047639934112	13	0.987668199253932
MAGE_TF_0041	12q13.2::pro_orf::strict_phase0	12q13.2	pro_orf	ENSG00000128917.8	DLL4	26	0.262921904503885	0.17923439629834	1.46691656252322	0.166169912273123	13	0.940856566449467
MAGE_TF_0041	12q13.2::pro_orf::strict_phase0	12q13.2	pro_orf	ENSG00000128965.13	CHAC1	26	-0.196626090664385	0.170163043082525	-1.15551583412284	0.268675931114651	13	0.956380537988106
MAGE_TF_0041	12q13.2::pro_orf::strict_phase0	12q13.2	pro_orf	ENSG00000128908.17	INO80	26	0.0244869946373901	0.0881061703299607	0.277925990264762	0.785440218278489	13	0.993246578583353
MAGE_TF_0041	12q13.2::pro_orf::strict_phase0	12q13.2	pro_orf	ENSG00000178997.12	EXD1	26	-0.169307234282988	0.194912269460428	-0.86863302526659	0.400800215041833	13	0.970748165520823
MAGE_TF_0041	12q13.2::pro_orf::strict_phase0	12q13.2	pro_orf	ENSG00000187446.12	CHP1	26	0.200622956746547	0.121522244931362	1.65091549172633	0.12269353634931	13	0.932896433985745
MAGE_TF_0041	12q13.2::pro_orf::strict_phase0	12q13.2	pro_orf	ENSG00000247556.6	OIP5-AS1	26	0.01255251115048	0.151389288226471	0.0829154512682696	0.935181894170292	13	0.997976929996903
MAGE_TF_0041	12q13.2::pro_orf::strict_phase0	12q13.2	pro_orf	ENSG00000285920.2	RP11-16O9.3	26	0.13359549767584	0.240274800650427	0.556011272568722	0.587645762684067	13	0.983419158154852
MAGE_TF_0041	12q13.2::pro_orf::strict_phase0	12q13.2	pro_orf	ENSG00000137804.14	NUSAP1	26	0.145908050360544	0.16072132527127	0.907832548756529	0.380487954335072	13	0.968582902727025
MAGE_TF_0041	12q13.2::pro_orf::strict_phase0	12q13.2	pro_orf	ENSG00000104147.9	OIP5	26	-0.134981407657581	0.0948835103568189	-1.42260132608891	0.17840216843146	13	0.943418903104889
MAGE_TF_0041	12q13.2::pro_orf::strict_phase0	12q13.2	pro_orf	ENSG00000137815.14	RTF1	26	-0.065480954740064	0.173534323725105	-0.377337193786469	0.712011365426971	13	0.990234629152529
MAGE_TF_0041	12q13.2::pro_orf::strict_phase0	12q13.2	pro_orf	ENSG00000137806.10	NDUFAF1	26	-0.0917273368968901	0.105525133529483	-0.869246347565742	0.400476880528471	13	0.970682777329594
MAGE_TF_0041	12q13.2::pro_orf::strict_phase0	12q13.2	pro_orf	ENSG00000137825.11	ITPKA	26	0.302783431362955	0.254077415525077	1.19169754122862	0.254681709307515	13	0.954733743541459
MAGE_TF_0041	12q13.2::pro_orf::strict_phase0	12q13.2	pro_orf	ENSG00000062524.16	LTK	26	-0.0775817507289919	0.272196706999886	-0.285020901186084	0.780118261478101	13	0.993053905483944
MAGE_TF_0041	12q13.2::pro_orf::strict_phase0	12q13.2	pro_orf	ENSG00000103932.12	RPAP1	26	0.126073703591106	0.207234949819284	0.608361204039409	0.553429253529586	13	0.981695347130237
MAGE_TF_0041	12q13.2::pro_orf::strict_phase0	12q13.2	pro_orf	ENSG00000092445.12	TYRO3	26	-0.0350214630686993	0.173584153549223	-0.2017549548886	0.84323111387434	13	0.995122656323935
MAGE_TF_0041	12q13.2::pro_orf::strict_phase0	12q13.2	pro_orf	ENSG00000174197.17	MGA	26	0.133671313757114	0.142860950281657	0.935674258736028	0.366497607529925	13	0.967420308593125
MAGE_TF_0041	12q13.2::pro_orf::strict_phase0	12q13.2	pro_orf	ENSG00000137802.14	MAPKBP1	26	0.0671594282935988	0.152594603502209	0.440116666987024	0.667081413794228	13	0.987948617905563
MAGE_TF_0041	12q13.2::pro_orf::strict_phase0	12q13.2	pro_orf	ENSG00000243789.11	JMJD7	26	-0.24784611695484	0.258591763680938	-0.958445518244129	0.355324941509598	13	0.966494881574468
MAGE_TF_0041	12q13.2::pro_orf::strict_phase0	12q13.2	pro_orf	ENSG00000168970.22	JMJD7-PLA2G4B	26	-0.130688072536835	0.111513734519577	-1.17194597687779	0.262249409716392	13	0.95555933862171
MAGE_TF_0041	12q13.2::pro_orf::strict_phase0	12q13.2	pro_orf	ENSG00000243708.11	PLA2G4B	26	-0.100745103939456	0.198213677621163	-0.50826514672719	0.619782147417556	13	0.985620536628371
MAGE_TF_0041	12q13.2::pro_orf::strict_phase0	12q13.2	pro_orf	ENSG00000174171.6	RP11-23P13.6	26	0.156185651007587	0.19046458453764	0.820024632856203	0.426982081133094	13	0.972840082910453
MAGE_TF_0041	12q13.2::pro_orf::strict_phase0	12q13.2	pro_orf	ENSG00000137877.10	SPTBN5	26	0.131535772148764	0.14689863365311	0.895418622200232	0.386842851201464	13	0.969071514591694
MAGE_TF_0041	12q13.2::pro_orf::strict_phase0	12q13.2	pro_orf	ENSG00000278493.1	CTD-2382E5.6	26	-0.267128238037536	0.189555753544047	-1.40923307809522	0.182236255562204	13	0.943592388397997
MAGE_TF_0041	12q13.2::pro_orf::strict_phase0	12q13.2	pro_orf	ENSG00000259883.2	EHD4-AS1	26	-0.0371890746250404	0.15426565051346	-0.241071648168336	0.813260026898838	13	0.994040114995031
MAGE_TF_0041	12q13.2::pro_orf::strict_phase0	12q13.2	pro_orf	ENSG00000103966.11	EHD4	26	0.0883863557200491	0.106625888689047	0.828938982893828	0.422098508554071	13	0.972429357393097
MAGE_TF_0041	12q13.2::pro_orf::strict_phase0	12q13.2	pro_orf	ENSG00000188089.13	PLA2G4E	26	-0.0470634648169098	0.163081001473761	-0.288589500871333	0.777445755330423	13	0.992917342583619
MAGE_TF_0041	12q13.2::pro_orf::strict_phase0	12q13.2	pro_orf	ENSG00000166887.16	VPS39	26	0.0423999442470639	0.138401119823135	0.3063554998778	0.764185335260585	13	0.992256659373843
MAGE_TF_0041	12q13.2::pro_orf::strict_phase0	12q13.2	pro_orf	ENSG00000214013.9	GANC	26	-0.0310442757568797	0.164097660337196	-0.189181708581881	0.85287204721919	13	0.995522578965173
MAGE_TF_0041	12q13.2::pro_orf::strict_phase0	12q13.2	pro_orf	ENSG00000103978.16	TMEM87A	26	0.112830452817312	0.10219013512421	1.1041227480536	0.289558037118163	13	0.959050488061004
MAGE_TF_0041	12q13.2::pro_orf::strict_phase0	12q13.2	pro_orf	ENSG00000258461.5	RP11-164J13.1	26	-0.296737443097625	0.172727252660649	-1.71795381751723	0.10951444935507	13	0.928333320210505
MAGE_TF_0041	12q13.2::pro_orf::strict_phase0	12q13.2	pro_orf	ENSG00000092529.25	CAPN3	26	0.11677367417689	0.13470615253176	0.866877065242864	0.401726901181549	13	0.970788349773405
MAGE_TF_0041	12q13.2::pro_orf::strict_phase0	12q13.2	pro_orf	ENSG00000103994.18	ZNF106	26	0.0974991795446832	0.12159446365911	0.80183897038291	0.43705846193781	13	0.973748741202303
MAGE_TF_0041	12q13.2::pro_orf::strict_phase0	12q13.2	pro_orf	ENSG00000092531.10	SNAP23	26	0.286783549238458	0.109338091742188	2.6229061132206	0.021069493301441	13	0.889023485805739
MAGE_TF_0041	12q13.2::pro_orf::strict_phase0	12q13.2	pro_orf	ENSG00000261684.2	RP11-265N6.1	26	-0.100928771110317	0.191695151597626	-0.526506644895066	0.607403040846043	13	0.98480479105942
MAGE_TF_0041	12q13.2::pro_orf::strict_phase0	12q13.2	pro_orf	ENSG00000285942.1	RP11-265N6.5	26	0.0078099163116949	0.160282100654264	0.0487260666026665	0.961878257118316	13	0.998769379328019
MAGE_TF_0041	12q13.2::pro_orf::strict_phase0	12q13.2	pro_orf	ENSG00000180979.10	LRRC57	26	0.0425013105340274	0.165436746648657	0.256903689144037	0.801274262318641	13	0.993650181732445
MAGE_TF_0041	12q13.2::pro_orf::strict_phase0	12q13.2	pro_orf	ENSG00000137814.12	HAUS2	26	0.0104066619978145	0.105288373359873	0.0988396122546674	0.922773448094954	13	0.997625798822214
MAGE_TF_0041	12q13.2::pro_orf::strict_phase0	12q13.2	pro_orf	ENSG00000159433.12	STARD9	26	-0.102821748168082	0.150492212739738	-0.6832363369253	0.506452430347664	13	0.979034781152144
MAGE_TF_0041	12q13.2::pro_orf::strict_phase0	12q13.2	pro_orf	ENSG00000274403.1	CTD-2036P10.6	26	0.195705099970115	0.175198869351685	1.11704545066023	0.284195202070792	13	0.95830378934581
MAGE_TF_0041	12q13.2::pro_orf::strict_phase0	12q13.2	pro_orf	ENSG00000140326.13	CDAN1	26	0.265271550532402	0.165920751186532	1.59878465252474	0.133879810199762	13	0.935362830183404
MAGE_TF_0041	12q13.2::pro_orf::strict_phase0	12q13.2	pro_orf	ENSG00000246283.2	CTD-2036P10.3	26	-0.0230115123986124	0.209338139893091	-0.109925082979931	0.914147609917918	13	0.997456524286098
MAGE_TF_0041	12q13.2::pro_orf::strict_phase0	12q13.2	pro_orf	ENSG00000128881.17	TTBK2	26	-0.0373107769048803	0.159314118333746	-0.234196299079522	0.818480542350717	13	0.994298848904419
MAGE_TF_0041	12q13.2::pro_orf::strict_phase0	12q13.2	pro_orf	ENSG00000254793.1	FDPSP4	26	-0.435179486462493	0.220634255654274	-1.9724021783109	0.070219571282643	13	0.918373910840241
MAGE_TF_0041	12q13.2::pro_orf::strict_phase0	12q13.2	pro_orf	ENSG00000159459.12	UBR1	26	-0.326836213713892	0.115182979300534	-2.83753915464467	0.0139870659567414	13	0.886697789074715
MAGE_TF_0041	12q13.2::pro_orf::strict_phase0	12q13.2	pro_orf	ENSG00000205871.5	RPS3AP47	26	-0.0800306549101349	0.175098155943387	-0.457061666234854	0.655170749675655	13	0.987355427671132
MAGE_TF_0041	12q13.2::pro_orf::strict_phase0	12q13.2	pro_orf	ENSG00000137842.7	TMEM62	26	-0.267211271951083	0.126576861336507	-2.11105939213247	0.0547026957909396	13	0.90940019019052
MAGE_TF_0041	12q13.2::pro_orf::strict_phase0	12q13.2	pro_orf	ENSG00000166946.14	CCNDBP1	26	-0.0300949585883505	0.167916270544991	-0.179225982632141	0.860523484815577	13	0.995909086308982
MAGE_TF_0041	12q13.2::pro_orf::strict_phase0	12q13.2	pro_orf	ENSG00000104055.16	TGM5	26	-0.090231788424809	0.183179258356957	-0.492587366245235	0.630518881645126	13	0.986267832587519
MAGE_TF_0041	12q13.2::pro_orf::strict_phase0	12q13.2	pro_orf	ENSG00000168806.8	LCMT2	26	-0.096905514201903	0.201274375843855	-0.481459767521925	0.638193001691344	13	0.986627269755371
MAGE_TF_0041	12q13.2::pro_orf::strict_phase0	12q13.2	pro_orf	ENSG00000168803.16	ADAL	26	0.0154351128654525	0.224731803291723	0.0686823700044636	0.946287650664914	13	0.99835602272183
MAGE_TF_0041	12q13.2::pro_orf::strict_phase0	12q13.2	pro_orf	ENSG00000137822.13	TUBGCP4	26	0.0349419340633848	0.232682838750488	0.15016979443359	0.882935582346922	13	0.996600740741936
MAGE_TF_0041	12q13.2::pro_orf::strict_phase0	12q13.2	pro_orf	ENSG00000140265.13	ZSCAN29	26	-0.0313224580948996	0.189697671589447	-0.165117778370465	0.871391250010747	13	0.996375011118012
MAGE_TF_0041	12q13.2::pro_orf::strict_phase0	12q13.2	pro_orf	ENSG00000067369.14	TP53BP1	26	0.156070724360772	0.204953691657833	0.761492623520684	0.459954746569212	13	0.97533670921397
MAGE_TF_0041	12q13.2::pro_orf::strict_phase0	12q13.2	pro_orf	ENSG00000168781.22	PPIP5K1	26	0.262623198455265	0.215822629742537	1.21684736567504	0.245292924581913	13	0.954065311807312
MAGE_TF_0041	12q13.2::pro_orf::strict_phase0	12q13.2	pro_orf	ENSG00000237289.10	CKMT1B	26	0.0962168826449264	0.154927037880304	0.621046422634524	0.545304887694717	13	0.981321619100016
MAGE_TF_0041	12q13.2::pro_orf::strict_phase0	12q13.2	pro_orf	ENSG00000242866.10	STRC	26	0.294075277691228	0.136372067809875	2.15641870372763	0.0503623161827756	13	0.907360301408458
MAGE_TF_0041	12q13.2::pro_orf::strict_phase0	12q13.2	pro_orf	ENSG00000284772.1	RP11-315A19.1	26	-0.214267854949803	0.167594197414181	-1.27849208538095	0.223430089123316	13	0.949989881145121
MAGE_TF_0041	12q13.2::pro_orf::strict_phase0	12q13.2	pro_orf	ENSG00000275601.1	AC011330.13	26	0.317293777947158	0.218717165824713	1.45070359132876	0.170560997903905	13	0.942159602814181
MAGE_TF_0041	12q13.2::pro_orf::strict_phase0	12q13.2	pro_orf	ENSG00000166762.19	CATSPER2	26	0.198512250065829	0.19971199644776	0.993992617352633	0.338368597294766	13	0.964985321592768
MAGE_TF_0041	12q13.2::pro_orf::strict_phase0	12q13.2	pro_orf	ENSG00000249839.1	AC011330.5	26	0.224949632130738	0.22515624445106	0.999082360247985	0.335989013157251	13	0.964795176175777
MAGE_TF_0041	12q13.2::pro_orf::strict_phase0	12q13.2	pro_orf	ENSG00000223572.10	CKMT1A	26	0.252848205814276	0.193698974812123	1.30536677367304	0.214399146609683	13	0.948507810152819
MAGE_TF_0041	12q13.2::pro_orf::strict_phase0	12q13.2	pro_orf	ENSG00000166763.8	STRCP1	26	-0.0816436063765576	0.140900617747276	-0.579441081819786	0.572196604813233	13	0.982521795644263
MAGE_TF_0041	12q13.2::pro_orf::strict_phase0	12q13.2	pro_orf	ENSG00000167004.13	PDIA3	26	-0.240523029760044	0.119311438968877	-2.0159259819403	0.0649589964121761	13	0.915114246014528
MAGE_TF_0041	12q13.2::pro_orf::strict_phase0	12q13.2	pro_orf	ENSG00000205771.6	CATSPER2P1	26	-0.192257981698749	0.159359221348539	-1.20644403299547	0.249143238451926	13	0.954452723462042
MAGE_TF_0041	12q13.2::pro_orf::strict_phase0	12q13.2	pro_orf	ENSG00000140264.21	SERF2	26	0.112768196123772	0.0858739912073068	1.31318219333186	0.211828771037903	13	0.948144076276691
MAGE_TF_0041	12q13.2::pro_orf::strict_phase0	12q13.2	pro_orf	ENSG00000128886.12	ELL3	26	-0.197856348832031	0.195728066783933	-1.01087366816148	0.330522637505772	13	0.964400422767428
MAGE_TF_0041	12q13.2::pro_orf::strict_phase0	12q13.2	pro_orf	ENSG00000242028.8	HYPK	26	0.0190323215692111	0.149217788586663	0.127547269996952	0.900459131342528	13	0.997063429014313
MAGE_TF_0041	12q13.2::pro_orf::strict_phase0	12q13.2	pro_orf	ENSG00000262560.1	RP11-296A16.1	26	-0.246610359469701	0.156730990062717	-1.57346265324438	0.139624911174023	13	0.936226319602449
MAGE_TF_0041	12q13.2::pro_orf::strict_phase0	12q13.2	pro_orf	ENSG00000140259.7	MFAP1	26	-0.0982895299642897	0.256253464645282	-0.383563711422777	0.70750133049457	13	0.989984432852108
MAGE_TF_0041	12q13.2::pro_orf::strict_phase0	12q13.2	pro_orf	ENSG00000092470.12	WDR76	26	0.0603026061567143	0.173322625228223	0.347921144612889	0.733468408227231	13	0.991248721206261
MAGE_TF_0041	12q13.2::pro_orf::strict_phase0	12q13.2	pro_orf	ENSG00000171877.21	FRMD5	26	-0.3809253678329	0.120075385449076	-3.17238513462404	0.0073480390340466	13	0.878374679303193
MAGE_TF_0041	12q13.2::pro_orf::strict_phase0	12q13.2	pro_orf	ENSG00000166734.20	GOLM2	26	-0.106859507592487	0.132504871739539	-0.806457198060897	0.434485153531442	13	0.973569857467215
MAGE_TF_0041	12q13.2::pro_orf::strict_phase0	12q13.2	pro_orf	ENSG00000137770.14	CTDSPL2	26	0.271443211349243	0.138508856369283	1.95975346605663	0.0718201053211371	13	0.918373910840241
MAGE_TF_0041	12q13.2::pro_orf::strict_phase0	12q13.2	pro_orf	ENSG00000179523.5	EIF3J-DT	26	0.223801310413826	0.102028022184529	2.1935278722649	0.047053314127338	13	0.904993393339446
MAGE_TF_0041	12q13.2::pro_orf::strict_phase0	12q13.2	pro_orf	ENSG00000104131.13	EIF3J	26	-0.0692970936667131	0.101472386492962	-0.682915777008158	0.506648452424427	13	0.979034781152144
MAGE_TF_0041	12q13.2::pro_orf::strict_phase0	12q13.2	pro_orf	ENSG00000259659.1	RP11-151N17.1	26	-0.597375365423496	0.216188468969081	-2.76321567136373	0.0161253757392644	13	0.889022974376494
MAGE_TF_0041	12q13.2::pro_orf::strict_phase0	12q13.2	pro_orf	ENSG00000104133.16	SPG11	26	-0.0410216036253995	0.156698489762168	-0.261786847388642	0.797587810648098	13	0.993626373672553
MAGE_TF_0041	12q13.2::pro_orf::strict_phase0	12q13.2	pro_orf	ENSG00000229474.8	PATL2	26	-0.137421794896545	0.231667348160104	-0.593185858896149	0.563234972265877	13	0.98220139757956
MAGE_TF_0041	12q13.2::pro_orf::strict_phase0	12q13.2	pro_orf	ENSG00000166710.21	B2M	26	-0.331334221323956	0.199609700584763	-1.65991041694517	0.120848134483243	13	0.93223714382067
MAGE_TF_0041	12q13.2::pro_orf::strict_phase0	12q13.2	pro_orf	ENSG00000185880.13	TRIM69	26	-0.115691884579161	0.131911798666413	-0.877039701897555	0.396383617559782	13	0.970273163954707
MAGE_TF_0041	12q13.2::pro_orf::strict_phase0	12q13.2	pro_orf	ENSG00000259479.6	SORD2P	26	0.130948255484795	0.200624117890457	0.652704454786907	0.525321556026979	13	0.979849819335883
MAGE_TF_0041	12q13.2::pro_orf::strict_phase0	12q13.2	pro_orf	ENSG00000140263.15	SORD	26	0.0316989016046952	0.210630578284041	0.150495250323761	0.882683925849785	13	0.996600740741936
MAGE_TF_0041	12q13.2::pro_orf::strict_phase0	12q13.2	pro_orf	ENSG00000140279.13	DUOX2	26	-0.159123527280045	0.13990774273606	-1.13734611228942	0.275922947777441	13	0.957345982244855
MAGE_TF_0041	12q13.2::pro_orf::strict_phase0	12q13.2	pro_orf	ENSG00000137857.18	DUOX1	26	-0.364672770995123	0.0948857092509578	-3.84328445109285	0.0020332536704568	13	0.864679114549392
MAGE_TF_0041	12q13.2::pro_orf::strict_phase0	12q13.2	pro_orf	ENSG00000259539.1	CTD-2651B20.1	26	-0.455639285755621	0.222817277456401	-2.04490105505745	0.061660806959097	13	0.91360130746118
MAGE_TF_0041	12q13.2::pro_orf::strict_phase0	12q13.2	pro_orf	ENSG00000138606.19	SHF	26	0.0342455781025688	0.226178503779446	0.151409517395883	0.881977046199163	13	0.996598431552833
MAGE_TF_0041	12q13.2::pro_orf::strict_phase0	12q13.2	pro_orf	ENSG00000137860.12	SLC28A2	26	0.0169941490521868	0.201843224030773	0.0841947959055387	0.934184304914722	13	0.997963556457394
MAGE_TF_0041	12q13.2::pro_orf::strict_phase0	12q13.2	pro_orf	ENSG00000259520.6	CTD-2651B20.3	26	-0.164777596200312	0.230240942742888	-0.715674606945649	0.486848761005585	13	0.97752348166773
MAGE_TF_0041	12q13.2::pro_orf::strict_phase0	12q13.2	pro_orf	ENSG00000275672.1	GATM-AS1	26	-0.101294671172998	0.197752106413952	-0.512230554758083	0.617080665920537	13	0.985373494726407
MAGE_TF_0041	12q13.2::pro_orf::strict_phase0	12q13.2	pro_orf	ENSG00000171766.17	GATM	26	0.0446944415789517	0.194750883094684	0.2294954501296	0.822055148219161	13	0.994395831488148
MAGE_TF_0041	12q13.2::pro_orf::strict_phase0	12q13.2	pro_orf	ENSG00000171763.20	SPATA5L1	26	-0.0792996092472991	0.181084388847725	-0.437915215949304	0.668635821631824	13	0.988044514184184
MAGE_TF_0041	12q13.2::pro_orf::strict_phase0	12q13.2	pro_orf	ENSG00000166920.13	C15orf48	26	-0.11777166368633	0.147718006182874	-0.797273580449829	0.439611958469678	13	0.973891222140564
MAGE_TF_0041	12q13.2::pro_orf::strict_phase0	12q13.2	pro_orf	ENSG00000259342.1	RP11-519G16.5	26	-0.491582551279675	0.175859455050523	-2.79531487879596	0.0151651013401346	13	0.887412823102793
MAGE_TF_0041	12q13.2::pro_orf::strict_phase0	12q13.2	pro_orf	ENSG00000104154.7	SLC30A4	26	0.183686344692305	0.245717773673036	0.747550093534248	0.468038957161025	13	0.975870752663807
MAGE_TF_0041	12q13.2::pro_orf::strict_phase0	12q13.2	pro_orf	ENSG00000104164.12	BLOC1S6	26	-0.0790820915963167	0.0948058062929088	-0.834148188687804	0.419261752938572	13	0.972255201222663
MAGE_TF_0041	12q13.2::pro_orf::strict_phase0	12q13.2	pro_orf	ENSG00000137767.14	SQOR	26	-0.22288655909255	0.18235903222058	-1.22224030462581	0.243315425733602	13	0.953634417384408
MAGE_TF_0041	12q13.2::pro_orf::strict_phase0	12q13.2	pro_orf	ENSG00000285934.1	RP11-640I2.2	26	-0.186014218141576	0.164322013059516	-1.13201034163452	0.278079225496795	13	0.957650436988483
MAGE_TF_0041	12q13.2::pro_orf::strict_phase0	12q13.2	pro_orf	ENSG00000284540.1	RP11-90J19.1	26	-0.541820433023556	0.168372552595785	-3.21798550102352	0.0067304737778822	13	0.878374679303193
MAGE_TF_0041	12q13.2::pro_orf::strict_phase0	12q13.2	pro_orf	ENSG00000104177.18	MYEF2	26	-0.0449267509975577	0.182225905866585	-0.246544259357121	0.809111236212569	13	0.993918435614507
MAGE_TF_0041	12q13.2::pro_orf::strict_phase0	12q13.2	pro_orf	ENSG00000128951.14	DUT	26	-0.109815940962963	0.0924957960289313	-1.18725332044944	0.256369522748316	13	0.954904185316479
MAGE_TF_0041	12q13.2::pro_orf::strict_phase0	12q13.2	pro_orf	ENSG00000259488.2	RP11-154J22.1	26	0.0228004853825714	0.149506536486112	0.152504940041129	0.881130241898142	13	0.996595668467384
MAGE_TF_0041	12q13.2::pro_orf::strict_phase0	12q13.2	pro_orf	ENSG00000166147.15	FBN1	26	0.126359541851492	0.204136130619763	0.6189964582353	0.546613309508553	13	0.981324905487871
MAGE_TF_0041	12q13.2::pro_orf::strict_phase0	12q13.2	pro_orf	ENSG00000259705.1	RP11-227D13.1	26	0.19241548560697	0.211304402218623	0.910608030815612	0.379077001203447	13	0.968455833242908
MAGE_TF_0041	12q13.2::pro_orf::strict_phase0	12q13.2	pro_orf	ENSG00000103995.14	CEP152	26	-0.0842575402324107	0.148325597227035	-0.568057987344163	0.579675419388205	13	0.982964425011189
MAGE_TF_0041	12q13.2::pro_orf::strict_phase0	12q13.2	pro_orf	ENSG00000255302.5	EID1	26	-0.0097446625202412	0.14230538074408	-0.0684771192015985	0.946447894615441	13	0.99835602272183
MAGE_TF_0041	12q13.2::pro_orf::strict_phase0	12q13.2	pro_orf	ENSG00000185634.12	SHC4	26	-0.0835966678814935	0.217838047869492	-0.383756045828949	0.707362199092598	13	0.989976946323743
MAGE_TF_0041	12q13.2::pro_orf::strict_phase0	12q13.2	pro_orf	ENSG00000138593.9	SECISBP2L	26	-0.140590953080415	0.132695049295014	-1.05950413242506	0.308659637055996	13	0.96174852346361
MAGE_TF_0041	12q13.2::pro_orf::strict_phase0	12q13.2	pro_orf	ENSG00000156958.15	GALK2	26	-0.181241744253721	0.136114281173591	-1.3315409866697	0.205888785953124	13	0.946687198254254
MAGE_TF_0041	12q13.2::pro_orf::strict_phase0	12q13.2	pro_orf	ENSG00000166200.15	COPS2	26	-0.0675263735840082	0.072761888769465	-0.928045914227918	0.37029472241177	13	0.967496963801726
MAGE_TF_0041	12q13.2::pro_orf::strict_phase0	12q13.2	pro_orf	ENSG00000166262.16	FAM227B	26	-0.19199573504904	0.211254803125312	-0.908834886632856	0.37997798668573	13	0.968544437851555
MAGE_TF_0041	12q13.2::pro_orf::strict_phase0	12q13.2	pro_orf	ENSG00000104047.15	DTWD1	26	-0.207941517309959	0.15330733842346	-1.35637027847675	0.19807132817535	13	0.945503939222025
MAGE_TF_0041	12q13.2::pro_orf::strict_phase0	12q13.2	pro_orf	ENSG00000140284.11	SLC27A2	26	-0.528136861851347	0.188295888427301	-2.80482418528887	0.0148915659971196	13	0.887412823102793
MAGE_TF_0041	12q13.2::pro_orf::strict_phase0	12q13.2	pro_orf	ENSG00000104043.15	ATP8B4	26	-0.0855602716932164	0.211066226108658	-0.405371684852931	0.691796543451604	13	0.989238711700332
MAGE_TF_0041	12q13.2::pro_orf::strict_phase0	12q13.2	pro_orf	ENSG00000285410.1	GABPB1-IT1	26	0.0139363849286432	0.178762737774853	0.0779602343425493	0.939046862362741	13	0.998054110092995
MAGE_TF_0041	12q13.2::pro_orf::strict_phase0	12q13.2	pro_orf	ENSG00000244879.8	GABPB1-AS1	26	-0.0680031684352173	0.124349183767679	-0.546872656295577	0.59372968284139	13	0.983819918621364
MAGE_TF_0041	12q13.2::pro_orf::strict_phase0	12q13.2	pro_orf	ENSG00000104064.18	GABPB1	26	-0.120053318880342	0.107908024393729	-1.11255228288026	0.286051253687657	13	0.95847320020729
MAGE_TF_0041	12q13.2::pro_orf::strict_phase0	12q13.2	pro_orf	ENSG00000138592.14	USP8	26	-0.0487524745502497	0.165223085614916	-0.295070597240125	0.772599645321144	13	0.992670555641388
MAGE_TF_0041	12q13.2::pro_orf::strict_phase0	12q13.2	pro_orf	ENSG00000170236.16	USP50	26	0.0771046040448135	0.141260509781421	0.545832690000346	0.594424067717387	13	0.983897427722841
MAGE_TF_0041	12q13.2::pro_orf::strict_phase0	12q13.2	pro_orf	ENSG00000092439.16	TRPM7	26	-0.0923949505544089	0.103580877903084	-0.892007795501196	0.388601532663601	13	0.969233101547604
MAGE_TF_0041	12q13.2::pro_orf::strict_phase0	12q13.2	pro_orf	ENSG00000279665.1	RP11-507J18.5	26	-0.474732593110332	0.177826249669601	-2.66964294637253	0.0192774205477207	13	0.889022974376494
MAGE_TF_0041	12q13.2::pro_orf::strict_phase0	12q13.2	pro_orf	ENSG00000138600.10	SPPL2A	26	-0.240663160505117	0.213537034895511	-1.12703241675562	0.28010243698765	13	0.957828436702886
MAGE_TF_0041	12q13.2::pro_orf::strict_phase0	12q13.2	pro_orf	ENSG00000273674.5	CTD-2378E12.1	26	0.129815270927703	0.227033670083753	0.571788628884048	0.577218700378137	13	0.982813955342277
MAGE_TF_0041	12q13.2::pro_orf::strict_phase0	12q13.2	pro_orf	ENSG00000081014.11	AP4E1	26	-0.0306038848149807	0.154004112068555	-0.198721218569523	0.845554985831666	13	0.995204204138736
MAGE_TF_0041	12q13.2::pro_orf::strict_phase0	12q13.2	pro_orf	ENSG00000259378.1	DCAF13P3	26	-0.492392466373715	0.209618529976657	-2.34899303238386	0.0352922563255729	13	0.900182509236335
MAGE_TF_0041	12q13.2::pro_orf::strict_phase0	12q13.2	pro_orf	ENSG00000183578.8	TNFAIP8L3	26	0.249672191313187	0.252758409657508	0.987789849016289	0.341284880592355	13	0.964985321592768
MAGE_TF_0041	12q13.2::pro_orf::strict_phase0	12q13.2	pro_orf	ENSG00000137869.15	CYP19A1	26	-0.161289341021388	0.225834864132343	-0.714191502897754	0.487734957338695	13	0.977677830432727
MAGE_TF_0041	12q13.2::pro_orf::strict_phase0	12q13.2	pro_orf	ENSG00000259668.6	RP11-707P17.2	26	-0.0929610771227112	0.14662873576532	-0.633989488059802	0.537084098608188	13	0.980713920112685
MAGE_TF_0041	12q13.2::pro_orf::strict_phase0	12q13.2	pro_orf	ENSG00000104093.14	DMXL2	26	0.14906182674318	0.151990561907082	0.98073080902423	0.344625590876557	13	0.965606495651745
MAGE_TF_0041	12q13.2::pro_orf::strict_phase0	12q13.2	pro_orf	ENSG00000140280.14	LYSMD2	26	-0.191853878675295	0.221458605817865	-0.866319364590787	0.402021521525616	13	0.970804910524621
MAGE_TF_0041	12q13.2::pro_orf::strict_phase0	12q13.2	pro_orf	ENSG00000128872.10	TMOD2	26	-0.0016795808688158	0.215686017956922	-0.0077871569271184	0.993905043317265	13	0.999693337482848
MAGE_TF_0041	12q13.2::pro_orf::strict_phase0	12q13.2	pro_orf	ENSG00000259377.1	CTD-2308G16.1	26	-0.0503239684812075	0.250150772453089	-0.201174547604664	0.843675594164565	13	0.99512375348263
MAGE_TF_0041	12q13.2::pro_orf::strict_phase0	12q13.2	pro_orf	ENSG00000138594.14	TMOD3	26	-0.0037554079289441	0.155277268771399	-0.0241851750655978	0.981072203127131	13	0.99931184868993
MAGE_TF_0041	12q13.2::pro_orf::strict_phase0	12q13.2	pro_orf	ENSG00000259556.2	RP11-56B16.2	26	-0.18925699390939	0.245143745219193	-0.772024567627322	0.453906392438312	13	0.974821483534541
MAGE_TF_0041	12q13.2::pro_orf::strict_phase0	12q13.2	pro_orf	ENSG00000069956.13	MAPK6	26	0.011929911728055	0.109246435722015	0.109201839393749	0.914710048517616	13	0.997456524286098
MAGE_TF_0041	12q13.2::pro_orf::strict_phase0	12q13.2	pro_orf	ENSG00000166477.13	LEO1	26	-0.184237443147539	0.164563556594108	-1.11955190420414	0.283163796992859	13	0.958292134045778
MAGE_TF_0041	12q13.2::pro_orf::strict_phase0	12q13.2	pro_orf	ENSG00000274528.1	CTD-2650P22.2	26	-0.0843839888354493	0.204718113344971	-0.412196006775686	0.686911968628939	13	0.989000885840572
MAGE_TF_0041	12q13.2::pro_orf::strict_phase0	12q13.2	pro_orf	ENSG00000259438.1	MAPK6-DT	26	0.156314308986416	0.184967415204858	0.84509106002964	0.413343600631387	13	0.971957015859519
MAGE_TF_0041	12q13.2::pro_orf::strict_phase0	12q13.2	pro_orf	ENSG00000259712.1	CTD-2184D3.5	26	-0.258800498884417	0.150391156440226	-1.72084918428883	0.10897447830647	13	0.928333320210505
MAGE_TF_0041	12q13.2::pro_orf::strict_phase0	12q13.2	pro_orf	ENSG00000137875.4	BCL2L10	26	-0.0530223515914076	0.152682437581445	-0.347272105628547	0.733944557397631	13	0.991248721206261
MAGE_TF_0041	12q13.2::pro_orf::strict_phase0	12q13.2	pro_orf	ENSG00000259577.2	CERNA1	26	0.0618407013174233	0.242982904691895	0.254506387582443	0.803085881699642	13	0.993700069131198
MAGE_TF_0041	12q13.2::pro_orf::strict_phase0	12q13.2	pro_orf	ENSG00000069966.19	GNB5	26	-0.220794853963149	0.209721637763098	-1.0527995886269	0.311608840856884	13	0.962085271646114
MAGE_TF_0041	12q13.2::pro_orf::strict_phase0	12q13.2	pro_orf	ENSG00000128833.13	MYO5C	26	-0.117271577486415	0.15177214822008	-0.772681805336003	0.453530619165347	13	0.974764442187847
MAGE_TF_0041	12q13.2::pro_orf::strict_phase0	12q13.2	pro_orf	ENSG00000197535.15	MYO5A	26	0.0593233376496356	0.134645418817408	0.440589350686217	0.666747867812461	13	0.987948617905563
MAGE_TF_0041	12q13.2::pro_orf::strict_phase0	12q13.2	pro_orf	ENSG00000128989.11	ARPP19	26	0.19051123845013	0.105860044191233	1.7996519830086	0.0951563200271242	13	0.925921138917135
MAGE_TF_0041	12q13.2::pro_orf::strict_phase0	12q13.2	pro_orf	ENSG00000260618.1	RP11-23N2.4	26	-0.242781697099818	0.143353294027813	-1.69358994326781	0.114152533173117	13	0.929970250546614
MAGE_TF_0041	12q13.2::pro_orf::strict_phase0	12q13.2	pro_orf	ENSG00000047346.13	FAM214A	26	-0.127851224970057	0.159125720718125	-0.803460461282259	0.436153839239868	13	0.973575289427316
MAGE_TF_0041	12q13.2::pro_orf::strict_phase0	12q13.2	pro_orf	ENSG00000137766.18	UNC13C	26	0.166580646122784	0.257446841309212	0.647048708291234	0.528860649003681	13	0.980093710239614
MAGE_TF_0041	12q13.2::pro_orf::strict_phase0	12q13.2	pro_orf	ENSG00000279145.2	RP11-547D13.1	26	0.0086178768823548	0.177275251489938	0.0486129722559946	0.961966663464597	13	0.998769379328019
MAGE_TF_0041	12q13.2::pro_orf::strict_phase0	12q13.2	pro_orf	ENSG00000137876.11	RSL24D1	26	0.0744073882806852	0.16051663526062	0.46354938950642	0.650636149584998	13	0.987223428044069
MAGE_TF_0041	12q13.2::pro_orf::strict_phase0	12q13.2	pro_orf	ENSG00000276533.1	RP11-139H15.5	26	0.0697838683953602	0.218087376775636	0.31998123608572	0.754067105694056	13	0.991759660501187
MAGE_TF_0041	12q13.2::pro_orf::strict_phase0	12q13.2	pro_orf	ENSG00000069943.10	PIGB	26	-0.208129179334428	0.276748709554083	-0.752051128512145	0.465419562585542	13	0.975706949836353
MAGE_TF_0041	12q13.2::pro_orf::strict_phase0	12q13.2	pro_orf	ENSG00000069974.16	RAB27A	26	0.37696892577786	0.234922809118651	1.60465017080341	0.132578544660384	13	0.934864276079515
MAGE_TF_0041	12q13.2::pro_orf::strict_phase0	12q13.2	pro_orf	ENSG00000225973.4	PIGBOS1	26	-0.157001741096557	0.230378751777735	-0.681494017503965	0.507518394636945	13	0.979034781152144
MAGE_TF_0041	12q13.2::pro_orf::strict_phase0	12q13.2	pro_orf	ENSG00000261652.3	C15orf65	26	-0.212509946426365	0.229227636876082	-0.927069481335034	0.370782722608427	13	0.967554009980009
MAGE_TF_0041	12q13.2::pro_orf::strict_phase0	12q13.2	pro_orf	ENSG00000260916.8	CCPG1	26	-0.247696853622231	0.219641885608796	-1.12773050065416	0.27981803735924	13	0.957777402827761
MAGE_TF_0041	12q13.2::pro_orf::strict_phase0	12q13.2	pro_orf	ENSG00000256061.7	DNAAF4	26	0.405396303929165	0.209870867904084	1.93164638798007	0.075496835508957	13	0.920480598500056
MAGE_TF_0041	12q13.2::pro_orf::strict_phase0	12q13.2	pro_orf	ENSG00000069869.17	NEDD4	26	-0.0605130505397825	0.14370443863771	-0.421093816679809	0.680565207937637	13	0.988733676972877
MAGE_TF_0041	12q13.2::pro_orf::strict_phase0	12q13.2	pro_orf	ENSG00000151575.14	TEX9	26	0.252476047575462	0.238876514020232	1.05693122913741	0.309788960276171	13	0.961850957725544
MAGE_TF_0041	12q13.2::pro_orf::strict_phase0	12q13.2	pro_orf	ENSG00000181827.16	RFX7	26	0.159236717112214	0.222661451762432	0.715151706107222	0.487161097816607	13	0.977585166103787
MAGE_TF_0041	12q13.2::pro_orf::strict_phase0	12q13.2	pro_orf	ENSG00000259941.1	RP11-48G14.2	26	-0.204270497318342	0.171802278342719	-1.18898596275222	0.2557104741056	13	0.954895187032476
MAGE_TF_0041	12q13.2::pro_orf::strict_phase0	12q13.2	pro_orf	ENSG00000138587.6	MNS1	26	0.0276198509409569	0.209882875793812	0.131596495600196	0.897318300654173	13	0.997009916751761
MAGE_TF_0041	12q13.2::pro_orf::strict_phase0	12q13.2	pro_orf	ENSG00000274667.1	RP11-31H5.3	26	0.197504091031801	0.119922895759551	1.64692563318186	0.123519945728465	13	0.933088018432593
MAGE_TF_0041	12q13.2::pro_orf::strict_phase0	12q13.2	pro_orf	ENSG00000137871.21	ZNF280D	26	-0.0213037198494392	0.178281320447654	-0.119494963330689	0.906710132967238	13	0.99725709585218
MAGE_TF_0041	12q13.2::pro_orf::strict_phase0	12q13.2	pro_orf	ENSG00000285331.2	RP11-323F24.5	26	-0.305170836398982	0.18448201098461	-1.65420376095337	0.122016078511997	13	0.932787725665179
MAGE_TF_0041	12q13.2::pro_orf::strict_phase0	12q13.2	pro_orf	ENSG00000285253.1	RP11-566D24.2	26	-0.197379963796482	0.168510235352866	-1.17132329311132	0.262490785140262	13	0.95555933862171
MAGE_TF_0041	12q13.2::pro_orf::strict_phase0	12q13.2	pro_orf	ENSG00000140262.18	TCF12	26	-0.0682138064976559	0.170140325484118	-0.40092674269642	0.694985805789841	13	0.989524741512183
MAGE_TF_0041	12q13.2::pro_orf::strict_phase0	12q13.2	pro_orf	ENSG00000247982.6	LINC00926	26	0.0156830746465097	0.154195401242439	0.101709094565352	0.920539621958574	13	0.997589093161264
MAGE_TF_0041	12q13.2::pro_orf::strict_phase0	12q13.2	pro_orf	ENSG00000128849.11	CGNL1	26	0.0675747427881789	0.225566970418164	0.299577294773727	0.769235678674938	13	0.992523710106024
MAGE_TF_0041	12q13.2::pro_orf::strict_phase0	12q13.2	pro_orf	ENSG00000137878.17	GCOM1	26	-0.0522415683184688	0.225253051486718	-0.231923909459443	0.820207984485504	13	0.994298848904419
MAGE_TF_0041	12q13.2::pro_orf::strict_phase0	12q13.2	pro_orf	ENSG00000255529.9	POLR2M	26	0.0862429822192783	0.13562223259162	0.635905932023471	0.535872814878811	13	0.980658837493181
MAGE_TF_0041	12q13.2::pro_orf::strict_phase0	12q13.2	pro_orf	ENSG00000103569.10	AQP9	26	-0.208706283155575	0.179648658542026	-1.16174696125967	0.266224563935877	13	0.955788165094441
MAGE_TF_0041	12q13.2::pro_orf::strict_phase0	12q13.2	pro_orf	ENSG00000166035.11	LIPC	26	-0.0168446132771794	0.179176007041119	-0.0940115451580173	0.926533516351295	13	0.997693553390476
MAGE_TF_0041	12q13.2::pro_orf::strict_phase0	12q13.2	pro_orf	ENSG00000128918.15	ALDH1A2	26	0.458584320528858	0.164337537983813	2.79050256049247	0.0153054029766986	13	0.887412823102793
MAGE_TF_0041	12q13.2::pro_orf::strict_phase0	12q13.2	pro_orf	ENSG00000259250.1	RP11-50C13.1	26	0.252639736335427	0.161714727305782	1.56225558762943	0.142234583774851	13	0.936614276690056
MAGE_TF_0041	12q13.2::pro_orf::strict_phase0	12q13.2	pro_orf	ENSG00000137845.15	ADAM10	26	-0.207333910517986	0.143328734995693	-1.44656206254954	0.171698145503336	13	0.942268635397424
MAGE_TF_0041	12q13.2::pro_orf::strict_phase0	12q13.2	pro_orf	ENSG00000245975.2	RP11-30K9.6	26	0.30065369592879	0.174720625842666	1.7207681948182	0.108989550379788	13	0.928333320210505
MAGE_TF_0041	12q13.2::pro_orf::strict_phase0	12q13.2	pro_orf	ENSG00000128923.11	MINDY2	26	0.11328182127063	0.114410019471237	0.990138991271734	0.340178300238928	13	0.964985321592768
MAGE_TF_0041	12q13.2::pro_orf::strict_phase0	12q13.2	pro_orf	ENSG00000157450.16	RNF111	26	-0.144554625747812	0.172459683069097	-0.838193734183632	0.417067359467121	13	0.972205616203349
MAGE_TF_0041	12q13.2::pro_orf::strict_phase0	12q13.2	pro_orf	ENSG00000137776.17	SLTM	26	-0.269811845287594	0.188842876125316	-1.42876369404873	0.176657489599248	13	0.9429105723913
MAGE_TF_0041	12q13.2::pro_orf::strict_phase0	12q13.2	pro_orf	ENSG00000157456.8	CCNB2	26	0.0396135763699741	0.169835980938645	0.233246077486283	0.819202769521854	13	0.994298848904419
MAGE_TF_0041	12q13.2::pro_orf::strict_phase0	12q13.2	pro_orf	ENSG00000277144.1	RP11-59H7.4	26	0.347498331804501	0.20112246146275	1.7277947439444	0.107688751407041	13	0.928333320210505
MAGE_TF_0041	12q13.2::pro_orf::strict_phase0	12q13.2	pro_orf	ENSG00000259732.1	RP11-59H7.3	26	0.29889219427652	0.127203160199796	2.34972302423191	0.0352442701770292	13	0.900165295799014
MAGE_TF_0041	12q13.2::pro_orf::strict_phase0	12q13.2	pro_orf	ENSG00000171989.6	LDHAL6B	26	0.110110918797824	0.191119865793118	0.57613539200062	0.574363187961465	13	0.982648315040879
MAGE_TF_0041	12q13.2::pro_orf::strict_phase0	12q13.2	pro_orf	ENSG00000259771.1	RP11-429D19.1	26	0.175775004251051	0.222063315236318	0.791553544375364	0.442824758937993	13	0.974092527050726
MAGE_TF_0041	12q13.2::pro_orf::strict_phase0	12q13.2	pro_orf	ENSG00000259735.1	RP11-356M20.3	26	-0.509399088079754	0.208005265158343	-2.44897208583627	0.0292694619486738	13	0.892995227931665
MAGE_TF_0041	12q13.2::pro_orf::strict_phase0	12q13.2	pro_orf	ENSG00000157470.12	FAM81A	26	0.258690186570667	0.262076115175452	0.987080361739496	0.341619595978617	13	0.964989626133052
MAGE_TF_0041	12q13.2::pro_orf::strict_phase0	12q13.2	pro_orf	ENSG00000157483.9	MYO1E	26	0.303666988660529	0.190928002907585	1.59047904988308	0.135741289121755	13	0.935719472887629
MAGE_TF_0041	12q13.2::pro_orf::strict_phase0	12q13.2	pro_orf	ENSG00000259674.1	RP11-356M20.1	26	-0.107502221576672	0.228418280451739	-0.470637557397187	0.64569836211369	13	0.986951779691642
MAGE_TF_0041	12q13.2::pro_orf::strict_phase0	12q13.2	pro_orf	ENSG00000140297.13	GCNT3	26	-0.171343572496059	0.216398178233665	-0.791797666203287	0.442687335621437	13	0.974092527050726
MAGE_TF_0041	12q13.2::pro_orf::strict_phase0	12q13.2	pro_orf	ENSG00000140307.11	GTF2A2	26	-0.0780955377404498	0.112259682576312	-0.695668613594753	0.498884622370411	13	0.978464227570514
MAGE_TF_0041	12q13.2::pro_orf::strict_phase0	12q13.2	pro_orf	ENSG00000259657.1	PIGHP1	26	0.18230890882366	0.177747400053457	1.02566287196792	0.323757861847284	13	0.963607632528927
MAGE_TF_0041	12q13.2::pro_orf::strict_phase0	12q13.2	pro_orf	ENSG00000259238.1	RP11-361D15.2	26	-0.290129117174955	0.155831244249158	-1.86181608555386	0.0853849239291066	13	0.923930722715696
MAGE_TF_0041	12q13.2::pro_orf::strict_phase0	12q13.2	pro_orf	ENSG00000140299.13	BNIP2	26	-0.066734635778154	0.137111321444371	-0.486718639096696	0.634560753472121	13	0.98644146037827
MAGE_TF_0041	12q13.2::pro_orf::strict_phase0	12q13.2	pro_orf	ENSG00000234797.5	RPS3AP6	26	-0.431563400569904	0.137053282896392	-3.14887313495548	0.0076882974816209	13	0.878374679303193
MAGE_TF_0041	12q13.2::pro_orf::strict_phase0	12q13.2	pro_orf	ENSG00000182718.18	ANXA2	26	0.0016189766503386	0.0992882376557241	0.0163058252272776	0.987238007597843	13	0.999401924573192
MAGE_TF_0041	12q13.2::pro_orf::strict_phase0	12q13.2	pro_orf	ENSG00000245534.7	RORA-AS1	26	0.161231263058166	0.167339899006087	0.963495639807348	0.352879988157603	13	0.966188594516468
MAGE_TF_0041	12q13.2::pro_orf::strict_phase0	12q13.2	pro_orf	ENSG00000128915.12	ICE2	26	0.162585530010638	0.149427922174413	1.08805320749135	0.296332657474166	13	0.960172228440454
MAGE_TF_0041	12q13.2::pro_orf::strict_phase0	12q13.2	pro_orf	ENSG00000069667.16	RORA	26	-0.118452088896803	0.233553036392041	-0.507174262114793	0.620526336328624	13	0.985623096534471
MAGE_TF_0041	12q13.2::pro_orf::strict_phase0	12q13.2	pro_orf	ENSG00000285863.1	RP11-16B9.3	26	-0.0712286055951234	0.226446024351992	-0.31455003813361	0.758094678278133	13	0.991929977535134
MAGE_TF_0041	12q13.2::pro_orf::strict_phase0	12q13.2	pro_orf	ENSG00000129003.19	VPS13C	26	-0.0440600878700865	0.136207719785447	-0.323477171040595	0.751478597228009	13	0.991737641476438
MAGE_TF_0041	12q13.2::pro_orf::strict_phase0	12q13.2	pro_orf	ENSG00000166104.15	RP11-299H22.3	26	-0.325015000439595	0.199277083418239	-1.63097027949501	0.126873449931535	13	0.933939088495765
MAGE_TF_0041	12q13.2::pro_orf::strict_phase0	12q13.2	pro_orf	ENSG00000260062.3	GOLGA2P11	26	0.0325617078546004	0.200835798854973	0.162130994774063	0.87369558479715	13	0.996435766419632
MAGE_TF_0041	12q13.2::pro_orf::strict_phase0	12q13.2	pro_orf	ENSG00000261296.1	RP11-299H22.6	26	0.134082788186028	0.133983618121448	1.00074016559614	0.335216553654921	13	0.964711376286867
MAGE_TF_0041	12q13.2::pro_orf::strict_phase0	12q13.2	pro_orf	ENSG00000171914.16	TLN2	26	0.379401690509745	0.201900345324628	1.87915325206462	0.0828261106382206	13	0.923020755067547
MAGE_TF_0041	12q13.2::pro_orf::strict_phase0	12q13.2	pro_orf	ENSG00000140416.23	TPM1	26	0.143269022122162	0.22330214978068	0.641592668332467	0.532287605644795	13	0.980411542031764
MAGE_TF_0041	12q13.2::pro_orf::strict_phase0	12q13.2	pro_orf	ENSG00000103642.12	LACTB	26	-0.0884307750225958	0.170221014481618	-0.519505627973716	0.61213950329874	13	0.985019255287305
MAGE_TF_0041	12q13.2::pro_orf::strict_phase0	12q13.2	pro_orf	ENSG00000185088.14	RPS27L	26	-0.167303975943152	0.225990308904628	-0.740314824799668	0.472268646423588	13	0.976502504080375
MAGE_TF_0041	12q13.2::pro_orf::strict_phase0	12q13.2	pro_orf	ENSG00000166128.13	RAB8B	26	0.191978289227391	0.154226074895409	1.24478490007338	0.235184185110054	13	0.952138015177046
MAGE_TF_0041	12q13.2::pro_orf::strict_phase0	12q13.2	pro_orf	ENSG00000138613.14	APH1B	26	0.245881229209226	0.171874126907572	1.43058896433814	0.176143458921332	13	0.94286888024055
MAGE_TF_0041	12q13.2::pro_orf::strict_phase0	12q13.2	pro_orf	ENSG00000074410.14	CA12	26	-0.151625570247474	0.167623558189888	-0.904560026554913	0.382156215516116	13	0.968582902727025
MAGE_TF_0041	12q13.2::pro_orf::strict_phase0	12q13.2	pro_orf	ENSG00000140455.17	USP3	26	0.112791903345332	0.13382747053689	0.842815775362361	0.414569551091444	13	0.972011034796457
MAGE_TF_0041	12q13.2::pro_orf::strict_phase0	12q13.2	pro_orf	ENSG00000197361.8	FBXL22	26	-0.354009262281065	0.233566703062722	-1.51566664956519	0.153536036833857	13	0.938916613990519
MAGE_TF_0041	12q13.2::pro_orf::strict_phase0	12q13.2	pro_orf	ENSG00000259248.7	USP3-AS1	26	-0.214374589407365	0.10574681027328	-2.02724402611634	0.0636517711379015	13	0.914839611198019
MAGE_TF_0041	12q13.2::pro_orf::strict_phase0	12q13.2	pro_orf	ENSG00000103657.14	HERC1	26	0.111478881817509	0.180905887351463	0.616225836812755	0.548384463159814	13	0.981388050321331
MAGE_TF_0041	12q13.2::pro_orf::strict_phase0	12q13.2	pro_orf	ENSG00000035664.11	DAPK2	26	0.377598190416474	0.161034544529841	2.34482726373348	0.0355672872890352	13	0.900786677923061
MAGE_TF_0041	12q13.2::pro_orf::strict_phase0	12q13.2	pro_orf	ENSG00000166797.11	CIAO2A	26	0.0564024774363981	0.104472895489508	0.539876655778747	0.598408889096693	13	0.984195978532608
MAGE_TF_0041	12q13.2::pro_orf::strict_phase0	12q13.2	pro_orf	ENSG00000028528.15	SNX1	26	0.0925354928530047	0.15779139734842	0.586441937951005	0.567622558880087	13	0.982369649615211
MAGE_TF_0041	12q13.2::pro_orf::strict_phase0	12q13.2	pro_orf	ENSG00000157734.14	SNX22	26	0.101670671386322	0.124064561595877	0.819498090981858	0.427271686444957	13	0.972840082910453
MAGE_TF_0041	12q13.2::pro_orf::strict_phase0	12q13.2	pro_orf	ENSG00000166794.6	PPIB	26	0.014861089979679	0.108954641514366	0.136397034335793	0.893597040465364	13	0.996862272292378
MAGE_TF_0041	12q13.2::pro_orf::strict_phase0	12q13.2	pro_orf	ENSG00000169118.18	CSNK1G1	26	-0.101078365518415	0.121620650881337	-0.831095416657777	0.420922664306488	13	0.972333480351499
MAGE_TF_0041	12q13.2::pro_orf::strict_phase0	12q13.2	pro_orf	ENSG00000259316.12	CTD-2116N17.1	26	-0.0816583255257726	0.13894735430475	-0.587692554020666	0.566807528063569	13	0.982326287762406
MAGE_TF_0041	12q13.2::pro_orf::strict_phase0	12q13.2	pro_orf	ENSG00000166803.14	PCLAF	26	0.211987589901881	0.151255300757355	1.40152172413417	0.184478827802259	13	0.944074140074713
MAGE_TF_0041	12q13.2::pro_orf::strict_phase0	12q13.2	pro_orf	ENSG00000103671.10	TRIP4	26	-0.235109017089171	0.172281305778307	-1.36468095610856	0.195509550250085	13	0.945288349145493
MAGE_TF_0041	12q13.2::pro_orf::strict_phase0	12q13.2	pro_orf	ENSG00000180357.9	ZNF609	26	-0.203314232452194	0.129098248848813	-1.57487986293522	0.13929785136219	13	0.936023376900906
MAGE_TF_0041	12q13.2::pro_orf::strict_phase0	12q13.2	pro_orf	ENSG00000259635.1	AC100830.3	26	0.221189595871565	0.160364572116182	1.37929215257916	0.191071528931955	13	0.944926704085851
MAGE_TF_0041	12q13.2::pro_orf::strict_phase0	12q13.2	pro_orf	ENSG00000180304.14	OAZ2	26	-0.306616196295239	0.152502665423113	-2.01056286750494	0.0655870335288898	13	0.915569262275583
MAGE_TF_0041	12q13.2::pro_orf::strict_phase0	12q13.2	pro_orf	ENSG00000166831.9	RBPMS2	26	-0.484972609062796	0.257062778144551	-1.88659211015796	0.0817496396731523	13	0.922299158351037
MAGE_TF_0041	12q13.2::pro_orf::strict_phase0	12q13.2	pro_orf	ENSG00000140451.13	PIF1	26	0.224224642321466	0.20215676633986	1.10916219318876	0.287457694999648	13	0.958626275995138
MAGE_TF_0041	12q13.2::pro_orf::strict_phase0	12q13.2	pro_orf	ENSG00000241839.10	PLEKHO2	26	-0.209807126033035	0.0852100086764662	-2.46223570789262	0.0285486838871436	13	0.892915425908946
MAGE_TF_0041	12q13.2::pro_orf::strict_phase0	12q13.2	pro_orf	ENSG00000249240.2	AC069368.3	26	-0.239352462946108	0.155926555823445	-1.53503334747627	0.148748355971425	13	0.938011046873038
MAGE_TF_0041	12q13.2::pro_orf::strict_phase0	12q13.2	pro_orf	ENSG00000166839.17	ANKDD1A	26	-0.112687662654464	0.202660368302555	-0.556041931623409	0.587625406196137	13	0.983419158154852
MAGE_TF_0041	12q13.2::pro_orf::strict_phase0	12q13.2	pro_orf	ENSG00000274383.1	CTD-2017F17.2	26	0.163691511149548	0.206568973563771	0.792430287692813	0.442331341470354	13	0.974079089600458
MAGE_TF_0041	12q13.2::pro_orf::strict_phase0	12q13.2	pro_orf	ENSG00000090487.11	SPG21	26	-0.0548658645948746	0.214388247372482	-0.25591824769923	0.802018807541604	13	0.993700069131198
MAGE_TF_0041	12q13.2::pro_orf::strict_phase0	12q13.2	pro_orf	ENSG00000103707.10	MTFMT	26	-0.0164561106323995	0.192008083647846	-0.0857053011506587	0.9330066135299	13	0.997951886005207
MAGE_TF_0041	12q13.2::pro_orf::strict_phase0	12q13.2	pro_orf	ENSG00000246922.9	UBAP1L	26	0.015735182346759	0.152818962625373	0.102966163861045	0.91956124215304	13	0.997564767685253
MAGE_TF_0041	12q13.2::pro_orf::strict_phase0	12q13.2	pro_orf	ENSG00000090470.15	PDCD7	26	-0.0497564655602967	0.109480980434078	-0.454475885793302	0.656982070058479	13	0.987433264107599
MAGE_TF_0041	12q13.2::pro_orf::strict_phase0	12q13.2	pro_orf	ENSG00000166855.9	CLPX	26	-0.019872985224348	0.132938223934688	-0.149490377080046	0.883460979659046	13	0.996652624444168
MAGE_TF_0041	12q13.2::pro_orf::strict_phase0	12q13.2	pro_orf	ENSG00000138617.16	PARP16	26	0.188080950281248	0.155448886660794	1.20992150102471	0.247850987053919	13	0.954418905278484
MAGE_TF_0041	12q13.2::pro_orf::strict_phase0	12q13.2	pro_orf	ENSG00000103742.12	IGDCC4	26	0.213987550377713	0.233745084667911	0.915474011706947	0.376612017073818	13	0.968181712480617
MAGE_TF_0041	12q13.2::pro_orf::strict_phase0	12q13.2	pro_orf	ENSG00000074603.19	DPP8	26	0.395403564699292	0.127600993759259	3.09874988470144	0.0084671188307964	13	0.878374679303193
MAGE_TF_0041	12q13.2::pro_orf::strict_phase0	12q13.2	pro_orf	ENSG00000074696.13	HACD3	26	0.186991546072034	0.166770518000571	1.1212506161994	0.282466391519915	13	0.958224840222497
MAGE_TF_0041	12q13.2::pro_orf::strict_phase0	12q13.2	pro_orf	ENSG00000138614.15	INTS14	26	0.418491810776878	0.109546623873932	3.82021641541855	0.0021242094947531	13	0.86540911639192
MAGE_TF_0041	12q13.2::pro_orf::strict_phase0	12q13.2	pro_orf	ENSG00000074621.14	SLC24A1	26	0.140314402527118	0.176314426100162	0.79581918298283	0.440427435187132	13	0.973982646677401
MAGE_TF_0041	12q13.2::pro_orf::strict_phase0	12q13.2	pro_orf	ENSG00000103769.10	RAB11A	26	-0.029498876626418	0.238791623051887	-0.123533967604919	0.903573819976567	13	0.997079861947371
MAGE_TF_0041	12q13.2::pro_orf::strict_phase0	12q13.2	pro_orf	ENSG00000261544.1	RP11-16E23.3	26	-0.438171360438435	0.208348808714221	-2.10306631049399	0.055502790697336	13	0.910104770311821
MAGE_TF_0041	12q13.2::pro_orf::strict_phase0	12q13.2	pro_orf	ENSG00000259924.1	RP11-16E23.4	26	-0.53920991124334	0.184594035720016	-2.92105814329336	0.0119162668233698	13	0.881348482213759
MAGE_TF_0041	12q13.2::pro_orf::strict_phase0	12q13.2	pro_orf	ENSG00000174485.16	DENND4A	26	0.0074100121539371	0.198325586836578	0.0373628651357177	0.970763337598509	13	0.999021468904198
MAGE_TF_0041	12q13.2::pro_orf::strict_phase0	12q13.2	pro_orf	ENSG00000157890.18	MEGF11	26	0.124532096725496	0.192046108801066	0.648448945427446	0.52798318496428	13	0.980029040436801
MAGE_TF_0041	12q13.2::pro_orf::strict_phase0	12q13.2	pro_orf	ENSG00000166938.13	DIS3L	26	0.112757656504254	0.181430821358205	0.621491186889534	0.545021239702658	13	0.981312646775871
MAGE_TF_0041	12q13.2::pro_orf::strict_phase0	12q13.2	pro_orf	ENSG00000075131.10	TIPIN	26	-0.0868417969308878	0.131736862386807	-0.659206507256126	0.521269690292473	13	0.979651598939574
MAGE_TF_0041	12q13.2::pro_orf::strict_phase0	12q13.2	pro_orf	ENSG00000169032.10	MAP2K1	26	-0.413761845301939	0.216026117633231	-1.91533250625012	0.0777088423312909	13	0.921821789854592
MAGE_TF_0041	12q13.2::pro_orf::strict_phase0	12q13.2	pro_orf	ENSG00000261351.2	CTD-3185P2.1	26	0.0768300918226759	0.152911178487185	0.502449151087502	0.623754766245343	13	0.98579277308668
MAGE_TF_0041	12q13.2::pro_orf::strict_phase0	12q13.2	pro_orf	ENSG00000174446.13	SNAPC5	26	-0.2350969770994	0.137306359023664	-1.71220749549467	0.110593113576024	13	0.928381337208692
MAGE_TF_0041	12q13.2::pro_orf::strict_phase0	12q13.2	pro_orf	ENSG00000174442.12	ZWILCH	26	-0.021759150729803	0.0951141188745258	-0.228768882972123	0.822608013565092	13	0.994398049697409
MAGE_TF_0041	12q13.2::pro_orf::strict_phase0	12q13.2	pro_orf	ENSG00000174444.15	RPL4	26	0.17099192939072	0.0848469904174911	2.01529752026974	0.065032303517053	13	0.915114246014528
MAGE_TF_0041	12q13.2::pro_orf::strict_phase0	12q13.2	pro_orf	ENSG00000137834.15	SMAD6	26	0.16933412202985	0.152110607543205	1.11323019981859	0.285770632179407	13	0.95847320020729
MAGE_TF_0041	12q13.2::pro_orf::strict_phase0	12q13.2	pro_orf	ENSG00000166949.17	SMAD3	26	0.0072692210299499	0.156828486073113	0.04635140727279	0.96373464697701	13	0.998805076118201
MAGE_TF_0041	12q13.2::pro_orf::strict_phase0	12q13.2	pro_orf	ENSG00000103599.20	IQCH	26	0.0586547900918329	0.24555685139532	0.238864400478099	0.814935011899998	13	0.99413200514134
MAGE_TF_0041	12q13.2::pro_orf::strict_phase0	12q13.2	pro_orf	ENSG00000103591.13	AAGAB	26	-0.0552710286113382	0.149448967837424	-0.369832120028183	0.717462500264156	13	0.990514222439592
MAGE_TF_0041	12q13.2::pro_orf::strict_phase0	12q13.2	pro_orf	ENSG00000189227.6	C15orf61	26	0.108948822660504	0.222520347654805	0.489612854773695	0.632565933050261	13	0.986377486573357
MAGE_TF_0041	12q13.2::pro_orf::strict_phase0	12q13.2	pro_orf	ENSG00000259673.6	IQCH-AS1	26	0.236504091268428	0.185438913858563	1.27537465760187	0.224497102878157	13	0.950145383143245
MAGE_TF_0041	12q13.2::pro_orf::strict_phase0	12q13.2	pro_orf	ENSG00000270964.1	MAP2K5-DT	26	0.195385038355252	0.178992059898297	1.09158494776958	0.294833650884309	13	0.960017527833137
MAGE_TF_0041	12q13.2::pro_orf::strict_phase0	12q13.2	pro_orf	ENSG00000137764.20	MAP2K5	26	0.142906097393437	0.20733286282325	0.689259268634434	0.50277772003856	13	0.978922219707622
MAGE_TF_0041	12q13.2::pro_orf::strict_phase0	12q13.2	pro_orf	ENSG00000188779.12	SKOR1	26	0.304375260057288	0.153151753987219	1.98740956034162	0.0683630217162732	13	0.917939329429802
MAGE_TF_0041	12q13.2::pro_orf::strict_phase0	12q13.2	pro_orf	ENSG00000033800.14	PIAS1	26	0.0524199071794886	0.141162813949185	0.371343597601832	0.716363366483134	13	0.99042353280129
MAGE_TF_0041	12q13.2::pro_orf::strict_phase0	12q13.2	pro_orf	ENSG00000129007.16	CALML4	26	0.0275415347966044	0.181761276340124	0.151525865966449	0.88188709704388	13	0.996598431552833
MAGE_TF_0041	12q13.2::pro_orf::strict_phase0	12q13.2	pro_orf	ENSG00000260007.3	RP11-315D16.2	26	-0.0434454149512947	0.0904365165281362	-0.480396819992267	0.638928354775121	13	0.986638661736295
MAGE_TF_0041	12q13.2::pro_orf::strict_phase0	12q13.2	pro_orf	ENSG00000128973.13	CLN6	26	-0.180688470889376	0.145470747408606	-1.24209488236042	0.236142967830171	13	0.952202487144441
MAGE_TF_0041	12q13.2::pro_orf::strict_phase0	12q13.2	pro_orf	ENSG00000169018.6	FEM1B	26	0.284270672488872	0.136729422338731	2.0790746250988	0.05797017368531	13	0.912210766983859
MAGE_TF_0041	12q13.2::pro_orf::strict_phase0	12q13.2	pro_orf	ENSG00000137809.17	ITGA11	26	0.346912201071471	0.283765482357358	1.22253136001436	0.243209057952882	13	0.953593236184664
MAGE_TF_0041	12q13.2::pro_orf::strict_phase0	12q13.2	pro_orf	ENSG00000258484.4	SPESP1	26	-0.0010891535557236	0.199313463052541	-0.005464525772835	0.995722927869115	13	0.999782606901709
MAGE_TF_0041	12q13.2::pro_orf::strict_phase0	12q13.2	pro_orf	ENSG00000140350.15	ANP32A	26	0.0608965247914962	0.185683574098964	0.327958598852907	0.748164971612939	13	0.991640563688165
MAGE_TF_0041	12q13.2::pro_orf::strict_phase0	12q13.2	pro_orf	ENSG00000285919.1	RP11-696L21.4	26	-0.005194398179112	0.145897193120804	-0.0356031399096969	0.97213969106592	13	0.999024210643651
MAGE_TF_0041	12q13.2::pro_orf::strict_phase0	12q13.2	pro_orf	ENSG00000288068.1	RP11-809H16.6	26	-0.122793497654244	0.248031063690536	-0.495073059910962	0.628810663058317	13	0.98618742428193
MAGE_TF_0041	12q13.2::pro_orf::strict_phase0	12q13.2	pro_orf	ENSG00000138604.10	GLCE	26	0.203522241497316	0.190426530353781	1.06877041302599	0.304617631783188	13	0.961366104273422
MAGE_TF_0041	12q13.2::pro_orf::strict_phase0	12q13.2	pro_orf	ENSG00000137807.16	KIF23	26	0.264759502058923	0.257100545808136	1.02978973158813	0.32188830130073	13	0.963341098390942
MAGE_TF_0041	12q13.2::pro_orf::strict_phase0	12q13.2	pro_orf	ENSG00000259426.6	RP11-253M7.1	26	-0.266804360832365	0.225612722925829	-1.18257675086914	0.258154944110463	13	0.955105301896633
MAGE_TF_0041	12q13.2::pro_orf::strict_phase0	12q13.2	pro_orf	ENSG00000137818.12	RPLP1	26	0.204968729066797	0.161418208008433	1.26979930948118	0.226415547687192	13	0.950703968497676
MAGE_TF_0041	12q13.2::pro_orf::strict_phase0	12q13.2	pro_orf	ENSG00000245750.10	DRAIC	26	0.0178925328138351	0.217698585812271	0.0821894765511453	0.935748035231497	13	0.998002989239922
MAGE_TF_0041	12q13.2::pro_orf::strict_phase0	12q13.2	pro_orf	ENSG00000140332.17	TLE3	26	-0.0803132776716001	0.139959016507598	-0.573834252881023	0.575873939704096	13	0.982753060259014
MAGE_TF_0041	12q13.2::pro_orf::strict_phase0	12q13.2	pro_orf	ENSG00000137831.15	UACA	26	0.66779404621449	0.226131344182705	2.95312464810247	0.0112043785478832	13	0.879016501870712
MAGE_TF_0041	12q13.2::pro_orf::strict_phase0	12q13.2	pro_orf	ENSG00000137821.12	LRRC49	26	0.654873677777236	0.191746399555608	3.41531147022824	0.0046048581727935	13	0.878374679303193
MAGE_TF_0041	12q13.2::pro_orf::strict_phase0	12q13.2	pro_orf	ENSG00000166173.11	LARP6	26	0.505694750067728	0.202534028221037	2.49683845479948	0.0267477592557043	13	0.892490395870708
MAGE_TF_0041	12q13.2::pro_orf::strict_phase0	12q13.2	pro_orf	ENSG00000129028.9	THAP10	26	0.580991797153415	0.235273432442009	2.46943223092824	0.0281647794650409	13	0.892915425908946
MAGE_TF_0041	12q13.2::pro_orf::strict_phase0	12q13.2	pro_orf	ENSG00000259781.1	HMGB1P6	26	-0.232739892925908	0.128111247797166	-1.81670147569242	0.0923810748427756	13	0.9255078642857
MAGE_TF_0041	12q13.2::pro_orf::strict_phase0	12q13.2	pro_orf	ENSG00000212664.5	RP11-592N21.1	26	-0.320127800970554	0.13504717189016	-2.37048874471009	0.0339049957356557	13	0.898240098332502
MAGE_TF_0041	12q13.2::pro_orf::strict_phase0	12q13.2	pro_orf	ENSG00000166192.15	SENP8	26	-0.165859678245646	0.195981481677731	-0.846302807927448	0.412691677467324	13	0.971950747736891
MAGE_TF_0041	12q13.2::pro_orf::strict_phase0	12q13.2	pro_orf	ENSG00000066933.16	MYO9A	26	-0.064142892332979	0.108247108456806	-0.592559868318089	0.563641469564486	13	0.982208274501092
MAGE_TF_0041	12q13.2::pro_orf::strict_phase0	12q13.2	pro_orf	ENSG00000243568.2	RP11-2I17.1	26	0.0078029630735504	0.248537735860443	0.0313954862690624	0.975431037865248	13	0.999151888673329
MAGE_TF_0041	12q13.2::pro_orf::strict_phase0	12q13.2	pro_orf	ENSG00000067225.19	PKM	26	0.0833831658415559	0.191042453451539	0.436464065107432	0.669661325521806	13	0.988110858833269
MAGE_TF_0041	12q13.2::pro_orf::strict_phase0	12q13.2	pro_orf	ENSG00000137817.17	PARP6	26	0.0040614700077653	0.131063774900636	0.0309885016729034	0.975749418671301	13	0.999175905753881
MAGE_TF_0041	12q13.2::pro_orf::strict_phase0	12q13.2	pro_orf	ENSG00000261460.1	RP11-106M3.3	26	-0.300883556990878	0.196617734946353	-1.53029713760549	0.149907288985102	13	0.938182416249231
MAGE_TF_0041	12q13.2::pro_orf::strict_phase0	12q13.2	pro_orf	ENSG00000140488.16	CELF6	26	0.203499857259968	0.254298128126669	0.800241270980189	0.437950992769615	13	0.97375321859575
MAGE_TF_0041	12q13.2::pro_orf::strict_phase0	12q13.2	pro_orf	ENSG00000260729.1	RP11-106M3.2	26	-0.0366254449624144	0.196943180562664	-0.185969602287197	0.855339048068211	13	0.99564139931151
MAGE_TF_0041	12q13.2::pro_orf::strict_phase0	12q13.2	pro_orf	ENSG00000260339.1	HEXA-AS1	26	0.103481050928605	0.205518538487222	0.503512002811555	0.623027864707206	13	0.98579277308668
MAGE_TF_0041	12q13.2::pro_orf::strict_phase0	12q13.2	pro_orf	ENSG00000213614.11	HEXA	26	0.0514779281043471	0.128219136134287	0.401483972333373	0.694585658590227	13	0.989486942735666
MAGE_TF_0041	12q13.2::pro_orf::strict_phase0	12q13.2	pro_orf	ENSG00000166233.15	ARIH1	26	-0.0688864900679022	0.175497721495767	-0.392520708991448	0.701033666043529	13	0.989701330585881
MAGE_TF_0041	12q13.2::pro_orf::strict_phase0	12q13.2	pro_orf	ENSG00000261423.1	TMEM202-AS1	26	-0.340637648936157	0.177086573290557	-1.92356564705361	0.0765852341698049	13	0.921045050957818
MAGE_TF_0041	12q13.2::pro_orf::strict_phase0	12q13.2	pro_orf	ENSG00000140463.14	BBS4	26	-0.0650493369871551	0.226590300580269	-0.287079088648419	0.778576537981377	13	0.99298179337757
MAGE_TF_0041	12q13.2::pro_orf::strict_phase0	12q13.2	pro_orf	ENSG00000260898.6	ADPGK-AS1	26	-0.147081880878899	0.138030414217497	-1.06557588566778	0.30600664414483	13	0.961459438082227
MAGE_TF_0041	12q13.2::pro_orf::strict_phase0	12q13.2	pro_orf	ENSG00000159322.18	ADPGK	26	0.0585131523644713	0.145700147384557	0.401599815887855	0.694502483160766	13	0.989484398486065
MAGE_TF_0041	12q13.2::pro_orf::strict_phase0	12q13.2	pro_orf	ENSG00000067141.17	NEO1	26	0.478267944063448	0.179253307840054	2.66811223640125	0.0193336880721002	13	0.889022974376494
MAGE_TF_0041	12q13.2::pro_orf::strict_phase0	12q13.2	pro_orf	ENSG00000281183.1	NPTN-IT1	26	-0.105035933004876	0.135863776931143	-0.773097402246585	0.45329310451728	13	0.974712313161654
MAGE_TF_0041	12q13.2::pro_orf::strict_phase0	12q13.2	pro_orf	ENSG00000156642.17	NPTN	26	-0.500588989067337	0.180912887680691	-2.76701674206245	0.0160086209405434	13	0.888945587008594
MAGE_TF_0041	12q13.2::pro_orf::strict_phase0	12q13.2	pro_orf	ENSG00000103855.18	CD276	26	0.227290553454803	0.190621070899948	1.19236846368418	0.254427660788271	13	0.954733743541459
MAGE_TF_0041	12q13.2::pro_orf::strict_phase0	12q13.2	pro_orf	ENSG00000129038.16	LOXL1	26	0.242896086668367	0.201167233323136	1.20743364938663	0.248774954910013	13	0.954418905278484
MAGE_TF_0041	12q13.2::pro_orf::strict_phase0	12q13.2	pro_orf	ENSG00000261801.6	LOXL1-AS1	26	0.135867949697814	0.209006510631454	0.650065633301696	0.526971114567066	13	0.980004669571612
MAGE_TF_0041	12q13.2::pro_orf::strict_phase0	12q13.2	pro_orf	ENSG00000067221.14	STOML1	26	0.0561059215722325	0.163235407126346	0.343711714020513	0.736558570881809	13	0.991315851284719
MAGE_TF_0041	12q13.2::pro_orf::strict_phase0	12q13.2	pro_orf	ENSG00000140464.20	PML	26	-0.0297058579284198	0.161654851359366	-0.183761004873169	0.857036242048146	13	0.99564139931151
MAGE_TF_0041	12q13.2::pro_orf::strict_phase0	12q13.2	pro_orf	ENSG00000159289.6	GOLGA6A	26	-0.139437456244041	0.183952007524102	-0.758009972931507	0.461965844779787	13	0.975433207796477
MAGE_TF_0041	12q13.2::pro_orf::strict_phase0	12q13.2	pro_orf	ENSG00000137868.19	STRA6	26	0.332112870426034	0.223444635881996	1.48633181152501	0.161036989729835	13	0.940205871488617
MAGE_TF_0041	12q13.2::pro_orf::strict_phase0	12q13.2	pro_orf	ENSG00000260266.1	PPIAP46	26	-0.110884842463302	0.176426101728771	-0.628505880800851	0.540558489288489	13	0.981073993988124
MAGE_TF_0041	12q13.2::pro_orf::strict_phase0	12q13.2	pro_orf	ENSG00000261821.2	CTD-2311M21.3	26	0.0215182243969082	0.148616561088298	0.14479021879751	0.887097196433779	13	0.996714409329904
MAGE_TF_0041	12q13.2::pro_orf::strict_phase0	12q13.2	pro_orf	ENSG00000140459.18	CYP11A1	26	-0.0510782954749763	0.142379751935738	-0.358746905936668	0.725543446882585	13	0.990827490190283
MAGE_TF_0041	12q13.2::pro_orf::strict_phase0	12q13.2	pro_orf	ENSG00000274937.1	CTD-2311M21.4	26	0.351470151407786	0.212423480267587	1.65457298301037	0.121940214859824	13	0.932787725665179
MAGE_TF_0041	12q13.2::pro_orf::strict_phase0	12q13.2	pro_orf	ENSG00000286696.1	CTD-2311M21.6	26	-0.0054851358944201	0.166034596101544	-0.0330361022534457	0.974147642059812	13	0.9991274152551
MAGE_TF_0041	12q13.2::pro_orf::strict_phase0	12q13.2	pro_orf	ENSG00000138623.10	SEMA7A	26	-0.0777697362142491	0.138785624002494	-0.560358731483971	0.584762859380114	13	0.983313544334962
MAGE_TF_0041	12q13.2::pro_orf::strict_phase0	12q13.2	pro_orf	ENSG00000138629.16	UBL7	26	0.149917837993785	0.198540175314389	0.755100763643377	0.46365000583454	13	0.975514667641506
MAGE_TF_0041	12q13.2::pro_orf::strict_phase0	12q13.2	pro_orf	ENSG00000247240.8	UBL7-AS1	26	0.353533074909651	0.193008719290917	1.83169483849473	0.0900007734977289	13	0.924371865629449
MAGE_TF_0041	12q13.2::pro_orf::strict_phase0	12q13.2	pro_orf	ENSG00000260103.2	RP11-10O17.1	26	0.0083354352465263	0.224259090707238	0.0371687730483484	0.970915140304245	13	0.999021468904198
MAGE_TF_0041	12q13.2::pro_orf::strict_phase0	12q13.2	pro_orf	ENSG00000179361.18	ARID3B	26	-0.0989398171631765	0.0994867945876245	-0.994502009772098	0.33812989955132	13	0.964985321592768
MAGE_TF_0041	12q13.2::pro_orf::strict_phase0	12q13.2	pro_orf	ENSG00000179335.20	CLK3	26	-0.150385248409493	0.0951342032535118	-1.58076951576237	0.137945708285869	13	0.935905880774501
MAGE_TF_0041	12q13.2::pro_orf::strict_phase0	12q13.2	pro_orf	ENSG00000179151.13	EDC3	26	0.106898513573332	0.170567558656888	0.626722422570215	0.541691185749317	13	0.981090511650401
MAGE_TF_0041	12q13.2::pro_orf::strict_phase0	12q13.2	pro_orf	ENSG00000140465.14	CYP1A1	26	-0.347638083677402	0.165606022580707	-2.09918744656755	0.0558949722472007	13	0.910465104517564
MAGE_TF_0041	12q13.2::pro_orf::strict_phase0	12q13.2	pro_orf	ENSG00000103653.17	CSK	26	-0.0876043000277169	0.152324597334108	-0.575115914047463	0.575032240106431	13	0.982676303836317
MAGE_TF_0041	12q13.2::pro_orf::strict_phase0	12q13.2	pro_orf	ENSG00000140474.14	ULK3	26	0.218975873790562	0.200224309579755	1.09365278496984	0.293958622651355	13	0.959920402887639
MAGE_TF_0041	12q13.2::pro_orf::strict_phase0	12q13.2	pro_orf	ENSG00000140497.16	SCAMP2	26	-0.15925776514694	0.172849266328893	-0.921367897760746	0.37364116572558	13	0.967883321162588
MAGE_TF_0041	12q13.2::pro_orf::strict_phase0	12q13.2	pro_orf	ENSG00000178802.18	MPI	26	0.0496603310081788	0.18767498547556	0.264608151599648	0.795460212155193	13	0.993567838856021
MAGE_TF_0041	12q13.2::pro_orf::strict_phase0	12q13.2	pro_orf	ENSG00000178761.15	FAM219B	26	0.127554449137347	0.172054094902509	0.74136247213194	0.471654743406497	13	0.976378133137336
MAGE_TF_0041	12q13.2::pro_orf::strict_phase0	12q13.2	pro_orf	ENSG00000178741.12	COX5A	26	0.109088022282381	0.123280025312252	0.884879947145335	0.392294330676177	13	0.969646427948702
MAGE_TF_0041	12q13.2::pro_orf::strict_phase0	12q13.2	pro_orf	ENSG00000178718.7	RPP25	26	-0.203330878625597	0.132814576461185	-1.53093797415392	0.149750029530104	13	0.938158689728419
MAGE_TF_0041	12q13.2::pro_orf::strict_phase0	12q13.2	pro_orf	ENSG00000198794.12	SCAMP5	26	-0.124694603613495	0.158578256103154	-0.786328508571708	0.445772622564609	13	0.974197871121522
MAGE_TF_0041	12q13.2::pro_orf::strict_phase0	12q13.2	pro_orf	ENSG00000138621.12	PPCDC	26	0.177633038310219	0.144378437095927	1.23032941679648	0.240372805506106	13	0.953150212553183
MAGE_TF_0041	12q13.2::pro_orf::strict_phase0	12q13.2	pro_orf	ENSG00000167173.19	C15orf39	26	0.0512622602203789	0.141539137684351	0.362177282263085	0.723039045622192	13	0.990743698107359
MAGE_TF_0041	12q13.2::pro_orf::strict_phase0	12q13.2	pro_orf	ENSG00000261205.2	NIFKP4	26	0.133966614097608	0.12460198912915	1.07515630395557	0.301855027228059	13	0.961086561457825
MAGE_TF_0041	12q13.2::pro_orf::strict_phase0	12q13.2	pro_orf	ENSG00000260357.1	DNM1P34	26	0.302850207841562	0.12296706273443	2.46285632190485	0.0285153794504028	13	0.892915425908946
MAGE_TF_0041	12q13.2::pro_orf::strict_phase0	12q13.2	pro_orf	ENSG00000140365.16	COMMD4	26	0.0479732095468637	0.117486481798946	0.408329612158785	0.689677599782784	13	0.989125408348821
MAGE_TF_0041	12q13.2::pro_orf::strict_phase0	12q13.2	pro_orf	ENSG00000140398.14	NEIL1	26	-0.0816495573626032	0.136068263790036	-0.600063196871496	0.558779499571438	13	0.981831755124236
MAGE_TF_0041	12q13.2::pro_orf::strict_phase0	12q13.2	pro_orf	ENSG00000275645.1	RP11-817O13.9	26	-0.17241456318056	0.197567521446961	-0.872686775224065	0.398666389434917	13	0.970542650037468
MAGE_TF_0041	12q13.2::pro_orf::strict_phase0	12q13.2	pro_orf	ENSG00000260274.1	RP11-817O13.8	26	0.138422480737149	0.236412945729048	0.585511424978373	0.568229384507179	13	0.982404362898302
MAGE_TF_0041	12q13.2::pro_orf::strict_phase0	12q13.2	pro_orf	ENSG00000140400.17	MAN2C1	26	-0.0520126449912579	0.118536464132789	-0.438790252196077	0.668017782267086	13	0.988011162050524
MAGE_TF_0041	12q13.2::pro_orf::strict_phase0	12q13.2	pro_orf	ENSG00000276744.1	CTD-2562G15.3	26	0.12841852034878	0.15420986814911	0.832751638336195	0.420021033735038	13	0.972255201222663
MAGE_TF_0041	12q13.2::pro_orf::strict_phase0	12q13.2	pro_orf	ENSG00000169375.16	SIN3A	26	0.140314156622817	0.180522003769556	0.777268995983086	0.450913382334022	13	0.97459668920834
MAGE_TF_0041	12q13.2::pro_orf::strict_phase0	12q13.2	pro_orf	ENSG00000169410.10	PTPN9	26	-0.312128674377107	0.166599959177359	-1.87352191392089	0.0836495357221536	13	0.923069432037024
MAGE_TF_0041	12q13.2::pro_orf::strict_phase0	12q13.2	pro_orf	ENSG00000260269.5	CTD-2323K18.1	26	0.070715229093504	0.234607285543696	0.3014195783802	0.767861923691064	13	0.992434443502171
MAGE_TF_0041	12q13.2::pro_orf::strict_phase0	12q13.2	pro_orf	ENSG00000260235.1	CTD-2026K11.3	26	0.100370320346796	0.156719711782895	0.640444773697899	0.53301020122406	13	0.980520883436281
MAGE_TF_0041	12q13.2::pro_orf::strict_phase0	12q13.2	pro_orf	ENSG00000169371.14	SNUPN	26	-0.0480418777820164	0.130283412626262	-0.368748997386429	0.71825054091749	13	0.990540364858866
MAGE_TF_0041	12q13.2::pro_orf::strict_phase0	12q13.2	pro_orf	ENSG00000275454.1	CTD-2026K11.4	26	-0.352009466529742	0.264632558516508	-1.3301820021809	0.206323802273452	13	0.946776668293047
MAGE_TF_0041	12q13.2::pro_orf::strict_phase0	12q13.2	pro_orf	ENSG00000173548.9	SNX33	26	0.344754696930171	0.238232194180406	1.44713731121117	0.171539819891535	13	0.942268635397424
MAGE_TF_0041	12q13.2::pro_orf::strict_phase0	12q13.2	pro_orf	ENSG00000177971.9	IMP3	26	0.0749610975260377	0.149423431884379	0.501668959016021	0.624288613364806	13	0.98579277308668
MAGE_TF_0041	12q13.2::pro_orf::strict_phase0	12q13.2	pro_orf	ENSG00000173546.7	CSPG4	26	0.0687583597057086	0.197137037948711	0.348784583664067	0.732835148325456	13	0.991248032501159
MAGE_TF_0041	12q13.2::pro_orf::strict_phase0	12q13.2	pro_orf	ENSG00000260288.4	RP11-24M17.4	26	-0.232940924365358	0.192177215382221	-1.21211520263764	0.247038494399196	13	0.954274851911575
MAGE_TF_0041	12q13.2::pro_orf::strict_phase0	12q13.2	pro_orf	ENSG00000140367.12	UBE2Q2	26	0.406516928099138	0.145737113337004	2.78938507008235	0.015338165026355	13	0.887412823102793
MAGE_TF_0041	12q13.2::pro_orf::strict_phase0	12q13.2	pro_orf	ENSG00000167196.14	FBXO22	26	-0.0011420161688776	0.173648714538352	-0.0065765886716391	0.994852531090718	13	0.999767599066605
MAGE_TF_0041	12q13.2::pro_orf::strict_phase0	12q13.2	pro_orf	ENSG00000169752.17	NRG4	26	0.121168702704473	0.169261258742094	0.715867905065622	0.486733331680224	13	0.977515270972772
MAGE_TF_0041	12q13.2::pro_orf::strict_phase0	12q13.2	pro_orf	ENSG00000169758.13	TMEM266	26	-0.174227137789903	0.14040661271635	-1.24087558569536	0.236578569630633	13	0.952238894624023
MAGE_TF_0041	12q13.2::pro_orf::strict_phase0	12q13.2	pro_orf	ENSG00000196274.5	Metazoa_SRP	26	-0.0280408535742101	0.143502511092921	-0.195403225773889	0.848098323027878	13	0.99524199121677
MAGE_TF_0041	12q13.2::pro_orf::strict_phase0	12q13.2	pro_orf	ENSG00000259581.3	TYRO3P	26	-0.575711509677321	0.152921818640035	-3.76474406855242	0.0023603282048712	13	0.87177287835981
MAGE_TF_0041	12q13.2::pro_orf::strict_phase0	12q13.2	pro_orf	ENSG00000140374.16	ETFA	26	-0.132084892689389	0.120348110584682	-1.09752360920073	0.292325879357501	13	0.959750683225617
MAGE_TF_0041	12q13.2::pro_orf::strict_phase0	12q13.2	pro_orf	ENSG00000159556.10	ISL2	26	0.27064142614446	0.236114362805363	1.14623025439396	0.272361049819381	13	0.956689771232701
MAGE_TF_0041	12q13.2::pro_orf::strict_phase0	12q13.2	pro_orf	ENSG00000259514.1	RP11-685G9.2	26	-0.0951278697266584	0.227396155057735	-0.418335436245638	0.682530068945293	13	0.988876298145943
MAGE_TF_0041	12q13.2::pro_orf::strict_phase0	12q13.2	pro_orf	ENSG00000140386.13	SCAPER	26	-0.259525202906737	0.192934154765286	-1.34514909100704	0.201573760923581	13	0.946146114878015
MAGE_TF_0041	12q13.2::pro_orf::strict_phase0	12q13.2	pro_orf	ENSG00000117906.14	RCN2	26	-0.265239612407646	0.179806123352252	-1.47514226691837	0.163978659214633	13	0.940588349490352
MAGE_TF_0041	12q13.2::pro_orf::strict_phase0	12q13.2	pro_orf	ENSG00000140368.13	PSTPIP1	26	-0.0040377245608636	0.134847645969445	-0.0299428627903417	0.976567433325477	13	0.999238480727335
MAGE_TF_0041	12q13.2::pro_orf::strict_phase0	12q13.2	pro_orf	ENSG00000278991.1	RP11-797A18.5	26	0.250782495471937	0.229584328860498	1.09233281172392	0.294516958862834	13	0.959971456844731
MAGE_TF_0041	12q13.2::pro_orf::strict_phase0	12q13.2	pro_orf	ENSG00000269951.1	RP11-797A18.6	26	0.0899144782266058	0.173191064166589	0.519163495295108	0.612371437498944	13	0.985065067014936
MAGE_TF_0041	12q13.2::pro_orf::strict_phase0	12q13.2	pro_orf	ENSG00000140391.15	TSPAN3	26	-0.145056217593135	0.163853614138166	-0.885279329089561	0.392086790918812	13	0.969603602528806
MAGE_TF_0041	12q13.2::pro_orf::strict_phase0	12q13.2	pro_orf	ENSG00000173517.11	PEAK1	26	0.13950801950053	0.210459850428621	0.662872368370539	0.518993200892046	13	0.979621518879592
MAGE_TF_0041	12q13.2::pro_orf::strict_phase0	12q13.2	pro_orf	ENSG00000140382.15	HMG20A	26	0.223136155983151	0.142798489087941	1.56259465634636	0.142155018102042	13	0.93659001532706
MAGE_TF_0041	12q13.2::pro_orf::strict_phase0	12q13.2	pro_orf	ENSG00000169783.13	LINGO1	26	0.277627982067623	0.245571338104866	1.13053902874068	0.278676059856498	13	0.957777402827761
MAGE_TF_0041	12q13.2::pro_orf::strict_phase0	12q13.2	pro_orf	ENSG00000260139.6	CSPG4P13	26	0.323262336879602	0.240555740363606	1.3438146867374	0.201993605110814	13	0.946296673990298
MAGE_TF_0041	12q13.2::pro_orf::strict_phase0	12q13.2	pro_orf	ENSG00000167202.12	TBC1D2B	26	0.0907918030581782	0.154037302596759	0.589414392018108	0.56568642824482	13	0.982234813043368
MAGE_TF_0041	12q13.2::pro_orf::strict_phase0	12q13.2	pro_orf	ENSG00000166411.14	IDH3A	26	-0.160235432582409	0.139250861321359	-1.1506961684971	0.2705838819761	13	0.956510773980444
MAGE_TF_0041	12q13.2::pro_orf::strict_phase0	12q13.2	pro_orf	ENSG00000136425.14	CIB2	26	-0.137869138202212	0.229904882895792	-0.599679034501862	0.559027872748276	13	0.981831755124236
MAGE_TF_0041	12q13.2::pro_orf::strict_phase0	12q13.2	pro_orf	ENSG00000103740.10	ACSBG1	26	-0.112039634589508	0.175379521612236	-0.638841032063184	0.534020679783928	13	0.980550813771135
MAGE_TF_0041	12q13.2::pro_orf::strict_phase0	12q13.2	pro_orf	ENSG00000140403.13	DNAJA4	26	-0.0469492990300763	0.227717623782997	-0.206173322249386	0.839849337373517	13	0.995116429479625
MAGE_TF_0041	12q13.2::pro_orf::strict_phase0	12q13.2	pro_orf	ENSG00000259562.2	RP11-762H8.2	26	-0.180885611772052	0.171968124972568	-1.05185546333605	0.31202580827711	13	0.962091853651468
MAGE_TF_0041	12q13.2::pro_orf::strict_phase0	12q13.2	pro_orf	ENSG00000140395.9	WDR61	26	0.154146346189762	0.105442301868438	1.46190232438298	0.167517700943113	13	0.941046577850662
MAGE_TF_0041	12q13.2::pro_orf::strict_phase0	12q13.2	pro_orf	ENSG00000136381.13	IREB2	26	0.235486113413447	0.159364669382762	1.47765570829163	0.163313974552543	13	0.940571712020118
MAGE_TF_0041	12q13.2::pro_orf::strict_phase0	12q13.2	pro_orf	ENSG00000188266.14	HYKK	26	0.213111676348122	0.228277711059344	0.933563225945963	0.367545676656564	13	0.967424727063438
MAGE_TF_0041	12q13.2::pro_orf::strict_phase0	12q13.2	pro_orf	ENSG00000041357.16	PSMA4	26	-0.126275547308086	0.142534283824757	-0.885931047040856	0.391748284180367	13	0.96952138043902
MAGE_TF_0041	12q13.2::pro_orf::strict_phase0	12q13.2	pro_orf	ENSG00000169684.13	CHRNA5	26	-0.0109538684193536	0.225472584219784	-0.0485818196356684	0.961991015696376	13	0.998769379328019
MAGE_TF_0041	12q13.2::pro_orf::strict_phase0	12q13.2	pro_orf	ENSG00000261762.1	RP11-650L12.2	26	-0.173679035264308	0.228560922525521	-0.759880706400783	0.460884885283209	13	0.975357411783126
MAGE_TF_0041	12q13.2::pro_orf::strict_phase0	12q13.2	pro_orf	ENSG00000080644.16	CHRNA3	26	0.021462729675363	0.189978618055401	0.112974448888264	0.911776768535147	13	0.997373952565631
MAGE_TF_0041	12q13.2::pro_orf::strict_phase0	12q13.2	pro_orf	ENSG00000185787.15	MORF4L1	26	-0.200756239164353	0.140452655132069	-1.4293516842069	0.17649176413122	13	0.942875344960224
MAGE_TF_0041	12q13.2::pro_orf::strict_phase0	12q13.2	pro_orf	ENSG00000136378.15	ADAMTS7	26	0.0233965687938131	0.190919821991111	0.122546567191449	0.904340389453625	13	0.99712533328357
MAGE_TF_0041	12q13.2::pro_orf::strict_phase0	12q13.2	pro_orf	ENSG00000103811.18	CTSH	26	-0.158868029842379	0.171718703613528	-0.925164390944446	0.371736131102512	13	0.967677360025461
MAGE_TF_0041	12q13.2::pro_orf::strict_phase0	12q13.2	pro_orf	ENSG00000177699.4	RP11-16K12.1	26	-0.131228202627733	0.170860735187112	-0.768041893791592	0.45618767059686	13	0.975054924139175
MAGE_TF_0041	12q13.2::pro_orf::strict_phase0	12q13.2	pro_orf	ENSG00000058335.16	RASGRF1	26	0.2042594716472	0.22125630090206	0.923180360579273	0.37273085182647	13	0.967775374561752
MAGE_TF_0041	12q13.2::pro_orf::strict_phase0	12q13.2	pro_orf	ENSG00000166557.14	TMED3	26	0.0605474086562067	0.159009099364421	0.380779520783541	0.70951658818898	13	0.990060850931361
MAGE_TF_0041	12q13.2::pro_orf::strict_phase0	12q13.2	pro_orf	ENSG00000287408.1	RP11-358L4.2	26	-0.0591062252488686	0.230999579156102	-0.255871571129255	0.802054078781338	13	0.993700069131198
MAGE_TF_0041	12q13.2::pro_orf::strict_phase0	12q13.2	pro_orf	ENSG00000169330.9	MINAR1	26	-0.132618180546423	0.200920246740618	-0.660053840754183	0.520742987976322	13	0.979627281256311
MAGE_TF_0041	12q13.2::pro_orf::strict_phase0	12q13.2	pro_orf	ENSG00000279394.1	RP11-81A1.4	26	-0.402517332210627	0.225741953410733	-1.78308606853532	0.0979240931380798	13	0.926216527495418
MAGE_TF_0041	12q13.2::pro_orf::strict_phase0	12q13.2	pro_orf	ENSG00000286813.1	RP11-81A1.10	26	0.0749408349664365	0.175609605562511	0.426746787149749	0.676546045955685	13	0.988574670887997
MAGE_TF_0041	12q13.2::pro_orf::strict_phase0	12q13.2	pro_orf	ENSG00000136371.11	MTHFS	26	0.0743137517776358	0.160262598934926	0.463699904229125	0.650531117809905	13	0.987209402637307
MAGE_TF_0041	12q13.2::pro_orf::strict_phase0	12q13.2	pro_orf	ENSG00000278600.1	RP11-81A1.6	26	0.402045262570757	0.125346226231437	3.20747799641314	0.006868002203946	13	0.878374679303193
MAGE_TF_0041	12q13.2::pro_orf::strict_phase0	12q13.2	pro_orf	ENSG00000259642.2	ST20-AS1	26	0.0240346776350002	0.158036461276519	0.152083117027951	0.881456309544712	13	0.996595668467384
MAGE_TF_0041	12q13.2::pro_orf::strict_phase0	12q13.2	pro_orf	ENSG00000288604.1	RP11-81A1.12	26	0.57641176200536	0.200705552296565	2.87192733539154	0.013094621394409	13	0.884947500762876
MAGE_TF_0041	12q13.2::pro_orf::strict_phase0	12q13.2	pro_orf	ENSG00000180953.11	ST20	26	0.284349182051238	0.0983880687707455	2.89007788854766	0.0126464667358514	13	0.884274816593736
MAGE_TF_0041	12q13.2::pro_orf::strict_phase0	12q13.2	pro_orf	ENSG00000259332.3	ST20-MTHFS	26	0.0965743654810122	0.180011259036358	0.536490695070948	0.600680263689641	13	0.984265519022151
MAGE_TF_0041	12q13.2::pro_orf::strict_phase0	12q13.2	pro_orf	ENSG00000140379.9	BCL2A1	26	0.0390765517674169	0.177466718779344	0.220190873174386	0.829142634075376	13	0.99456032581769
MAGE_TF_0041	12q13.2::pro_orf::strict_phase0	12q13.2	pro_orf	ENSG00000086666.19	ZFAND6	26	0.129127812234738	0.197602274798606	0.653473308272103	0.524841493200293	13	0.979849819335883
MAGE_TF_0041	12q13.2::pro_orf::strict_phase0	12q13.2	pro_orf	ENSG00000103876.14	FAH	26	0.162481944298662	0.243316426679578	0.667780414647603	0.51595433172409	13	0.97951678770608
MAGE_TF_0041	12q13.2::pro_orf::strict_phase0	12q13.2	pro_orf	ENSG00000172379.21	ARNT2	26	0.507457887336656	0.220151906369787	2.3050351718703	0.038299258459364	13	0.90241088180783
MAGE_TF_0041	12q13.2::pro_orf::strict_phase0	12q13.2	pro_orf	ENSG00000259175.1	RP11-379K22.2	26	0.139184647684833	0.182253936308086	0.763685276182745	0.458691389380172	13	0.975283717647036
MAGE_TF_0041	12q13.2::pro_orf::strict_phase0	12q13.2	pro_orf	ENSG00000136379.12	ABHD17C	26	0.0143702594898587	0.186440557153927	0.077076896299953	0.939736019769096	13	0.998097027404314
MAGE_TF_0041	12q13.2::pro_orf::strict_phase0	12q13.2	pro_orf	ENSG00000103888.17	CEMIP	26	0.0472384718197921	0.179838227463731	0.26267202744377	0.79692009766131	13	0.993626373672553
MAGE_TF_0041	12q13.2::pro_orf::strict_phase0	12q13.2	pro_orf	ENSG00000117899.11	MESD	26	-0.121936272729716	0.106944274835946	-1.14018513769688	0.274780858449419	13	0.956982060378599
MAGE_TF_0041	12q13.2::pro_orf::strict_phase0	12q13.2	pro_orf	ENSG00000277782.1	RP11-775C24.5	26	-0.123282162482546	0.163427106579752	-0.754355657776912	0.464081967553714	13	0.975555510840913
MAGE_TF_0041	12q13.2::pro_orf::strict_phase0	12q13.2	pro_orf	ENSG00000140406.4	TLNRD1	26	-0.201805082704388	0.093519046061394	-2.15790356300155	0.0502258275851168	13	0.907216063653592
MAGE_TF_0041	12q13.2::pro_orf::strict_phase0	12q13.2	pro_orf	ENSG00000172349.18	IL16	26	0.0965590528756844	0.218647145834328	0.441620458877832	0.666020529263432	13	0.987919290249215
MAGE_TF_0041	12q13.2::pro_orf::strict_phase0	12q13.2	pro_orf	ENSG00000271725.1	RP11-761I4.4	26	-0.216159811603277	0.21437020009283	-1.00834822895007	0.331687968851651	13	0.96446465057262
MAGE_TF_0041	12q13.2::pro_orf::strict_phase0	12q13.2	pro_orf	ENSG00000286488.1	RP11-761I4.6	26	-0.0591129651664382	0.168472912905469	-0.350875189055505	0.7313027086263	13	0.991182342307752
MAGE_TF_0041	12q13.2::pro_orf::strict_phase0	12q13.2	pro_orf	ENSG00000172345.14	STARD5	26	-0.0267558318300459	0.144809641030119	-0.184765542126307	0.856264214363053	13	0.99564139931151
MAGE_TF_0041	12q13.2::pro_orf::strict_phase0	12q13.2	pro_orf	ENSG00000259343.7	TMC3-AS1	26	-0.251246186877764	0.139971648441631	-1.79497912380831	0.0959298718369265	13	0.926102260867307
MAGE_TF_0041	12q13.2::pro_orf::strict_phase0	12q13.2	pro_orf	ENSG00000183496.6	MEX3B	26	0.0577867720410684	0.236027728338586	0.244830437710998	0.810409846666483	13	0.993944738276298
MAGE_TF_0041	12q13.2::pro_orf::strict_phase0	12q13.2	pro_orf	ENSG00000140598.15	EFL1	26	-0.139459731098809	0.152671696876966	-0.91346159079633	0.377630115126359	13	0.968247531945188
MAGE_TF_0041	12q13.2::pro_orf::strict_phase0	12q13.2	pro_orf	ENSG00000188659.10	SAXO2	26	0.476841408164144	0.204273950248297	2.33432313608534	0.0362698786346263	13	0.901177584964428
MAGE_TF_0041	12q13.2::pro_orf::strict_phase0	12q13.2	pro_orf	ENSG00000278662.5	GOLGA6L10	26	0.011920198787486	0.135617415039017	0.0878957822935692	0.931299059518868	13	0.997909335999159
MAGE_TF_0041	12q13.2::pro_orf::strict_phase0	12q13.2	pro_orf	ENSG00000259429.5	UBE2Q2P2	26	-0.0886226810832073	0.200796991941731	-0.441354625018111	0.666208013548681	13	0.987934715828348
MAGE_TF_0041	12q13.2::pro_orf::strict_phase0	12q13.2	pro_orf	ENSG00000237550.5	RPL9P9	26	0.12335476784233	0.195859049642542	0.629813981368039	0.539728541367653	13	0.980974214045627
MAGE_TF_0041	12q13.2::pro_orf::strict_phase0	12q13.2	pro_orf	ENSG00000278202.1	RP11-152F13.8	26	-0.130993556310442	0.209315520842421	-0.625818648245668	0.542265689726381	13	0.981090511650401
MAGE_TF_0041	12q13.2::pro_orf::strict_phase0	12q13.2	pro_orf	ENSG00000197978.9	GOLGA6L9	26	-0.0309741031617866	0.16673836086486	-0.185764709459336	0.855496466340686	13	0.99564139931151
MAGE_TF_0041	12q13.2::pro_orf::strict_phase0	12q13.2	pro_orf	ENSG00000276710.4	CSPG4P10	26	-0.0983644270231161	0.155059588175536	-0.634365331292912	0.53684642646941	13	0.980713920112685
MAGE_TF_0041	12q13.2::pro_orf::strict_phase0	12q13.2	pro_orf	ENSG00000278603.1	RP13-608F4.5	26	-0.55877813596151	0.205075231717489	-2.72474706614635	0.0173549547177474	13	0.889022974376494
MAGE_TF_0041	12q13.2::pro_orf::strict_phase0	12q13.2	pro_orf	ENSG00000255769.7	GOLGA2P10	26	-0.0477766814205281	0.183464056132404	-0.260414396300321	0.798623411697234	13	0.993626373672553
MAGE_TF_0041	12q13.2::pro_orf::strict_phase0	12q13.2	pro_orf	ENSG00000277741.4	GOLGA6L17P	26	-0.134364622439773	0.175179760983091	-0.767009965567554	0.456779934679073	13	0.975110563880251
MAGE_TF_0041	12q13.2::pro_orf::strict_phase0	12q13.2	pro_orf	ENSG00000182774.13	RPS17	26	0.104297843949966	0.112808205488859	0.924559020312281	0.372039446546705	13	0.96771809264132
MAGE_TF_0041	12q13.2::pro_orf::strict_phase0	12q13.2	pro_orf	ENSG00000260836.2	RP11-152F13.10	26	-0.230103213449836	0.184947532795207	-1.24415400396084	0.235408773625423	13	0.952138015177046
MAGE_TF_0041	12q13.2::pro_orf::strict_phase0	12q13.2	pro_orf	ENSG00000259462.3	CPEB1-AS1	26	-0.124734470901415	0.214545985402438	-0.581388044467217	0.570922581079254	13	0.982435245540217
MAGE_TF_0041	12q13.2::pro_orf::strict_phase0	12q13.2	pro_orf	ENSG00000214575.10	CPEB1	26	0.18141406574631	0.210673274945937	0.861115705316038	0.404777479141159	13	0.971233575792603
MAGE_TF_0041	12q13.2::pro_orf::strict_phase0	12q13.2	pro_orf	ENSG00000103723.17	AP3B2	26	0.245023947189186	0.262086628825433	0.934896786941344	0.36688335793623	13	0.967420308593125
MAGE_TF_0041	12q13.2::pro_orf::strict_phase0	12q13.2	pro_orf	ENSG00000259315.1	ACTG1P17	26	-0.0045589280748729	0.156058787652657	-0.0292128892159525	0.977138515985942	13	0.999248300450946
MAGE_TF_0041	12q13.2::pro_orf::strict_phase0	12q13.2	pro_orf	ENSG00000286817.1	RP11-752G15.11	26	-0.226882648969546	0.176871027500642	-1.28275756733941	0.221976703959024	13	0.949652665799966
MAGE_TF_0041	12q13.2::pro_orf::strict_phase0	12q13.2	pro_orf	ENSG00000250988.7	SNHG21	26	0.137128500066823	0.142983750420266	0.959049539991549	0.3550318837445	13	0.966462631259112
MAGE_TF_0041	12q13.2::pro_orf::strict_phase0	12q13.2	pro_orf	ENSG00000252690.3	RP11-752G15.7	26	0.0907399004093142	0.143052976783101	0.634309767261223	0.536881559791098	13	0.980713920112685
MAGE_TF_0041	12q13.2::pro_orf::strict_phase0	12q13.2	pro_orf	ENSG00000186628.12	FSD2	26	-0.448799496945271	0.234314301030251	-1.91537390151584	0.0777031556259976	13	0.921821789854592
MAGE_TF_0041	12q13.2::pro_orf::strict_phase0	12q13.2	pro_orf	ENSG00000156232.7	WHAMM	26	-0.119282260140438	0.208251116333064	-0.572780891842451	0.576566195785028	13	0.982802139369328
MAGE_TF_0041	12q13.2::pro_orf::strict_phase0	12q13.2	pro_orf	ENSG00000259805.1	RP11-382A20.5	26	-0.214453963381075	0.125924540718427	-1.70303550171848	0.112334255682363	13	0.929232841336191
MAGE_TF_0041	12q13.2::pro_orf::strict_phase0	12q13.2	pro_orf	ENSG00000103942.13	HOMER2	26	-0.0214916487151565	0.307299212965415	-0.0699372071531316	0.945308024031218	13	0.998277461495061
MAGE_TF_0041	12q13.2::pro_orf::strict_phase0	12q13.2	pro_orf	ENSG00000169612.4	RAMAC	26	-0.0578438211042453	0.19074644746387	-0.303249795072601	0.766497974347688	13	0.992399571841657
MAGE_TF_0041	12q13.2::pro_orf::strict_phase0	12q13.2	pro_orf	ENSG00000169609.14	C15orf40	26	-0.151081661562752	0.171752717934596	-0.879646408974353	0.395020835657064	13	0.970117800821751
MAGE_TF_0041	12q13.2::pro_orf::strict_phase0	12q13.2	pro_orf	ENSG00000259308.3	FABP5P8	26	0.204871429347694	0.1749942959313	1.17073204162108	0.262720135025657	13	0.95555933862171
MAGE_TF_0041	12q13.2::pro_orf::strict_phase0	12q13.2	pro_orf	ENSG00000064726.10	BTBD1	26	0.133135224741951	0.214398796380261	0.620970019373713	0.545353622053126	13	0.981321619100016
MAGE_TF_0041	12q13.2::pro_orf::strict_phase0	12q13.2	pro_orf	ENSG00000136404.16	TM6SF1	26	-0.0860678424348474	0.268275210015252	-0.320819215573269	0.75344635413172	13	0.991738919571858
MAGE_TF_0041	12q13.2::pro_orf::strict_phase0	12q13.2	pro_orf	ENSG00000166503.9	HDGFL3	26	0.202825748212917	0.25679527156679	0.789834434938822	0.443793268406592	13	0.974092527050726
MAGE_TF_0041	12q13.2::pro_orf::strict_phase0	12q13.2	pro_orf	ENSG00000156218.13	ADAMTSL3	26	-0.255171573864382	0.174081614585156	-1.46581575815726	0.16646501657028	13	0.940896998878094
MAGE_TF_0041	12q13.2::pro_orf::strict_phase0	12q13.2	pro_orf	ENSG00000280038.1	DNM1P41	26	0.0653880264986714	0.17572274070384	0.372109074993743	0.715806968320959	13	0.990386090122236
MAGE_TF_0041	12q13.2::pro_orf::strict_phase0	12q13.2	pro_orf	ENSG00000225151.10	GOLGA2P7	26	-0.151225442577075	0.207074332439493	-0.730295448960403	0.478164653321711	13	0.976888896525097
MAGE_TF_0041	12q13.2::pro_orf::strict_phase0	12q13.2	pro_orf	ENSG00000184206.12	GOLGA6L4	26	0.326544804656481	0.244058178170947	1.33797935846165	0.20383795613345	13	0.946522849751505
MAGE_TF_0041	12q13.2::pro_orf::strict_phase0	12q13.2	pro_orf	ENSG00000259774.1	RP11-182J1.13	26	0.163425833843172	0.131246638485017	1.24518110124267	0.235043230815679	13	0.952138015177046
MAGE_TF_0041	12q13.2::pro_orf::strict_phase0	12q13.2	pro_orf	ENSG00000230373.8	GOLGA6L5P	26	0.414274644818536	0.185797278706444	2.22971319979924	0.0440242564181799	13	0.904449022825002
MAGE_TF_0041	12q13.2::pro_orf::strict_phase0	12q13.2	pro_orf	ENSG00000259244.1	RP11-182J1.12	26	0.0792029858923717	0.254329139427048	0.311419234425123	0.760419716448368	13	0.992041742684457
MAGE_TF_0041	12q13.2::pro_orf::strict_phase0	12q13.2	pro_orf	ENSG00000189136.9	UBE2Q2P1	26	0.184767152924234	0.180176427078465	1.02547905916555	0.32384131693824	13	0.963632121913672
MAGE_TF_0041	12q13.2::pro_orf::strict_phase0	12q13.2	pro_orf	ENSG00000176371.14	ZSCAN2	26	0.373803049560125	0.15394266972756	2.42819648523481	0.030433702468165	13	0.895441893370258
MAGE_TF_0041	12q13.2::pro_orf::strict_phase0	12q13.2	pro_orf	ENSG00000176700.20	SCAND2P	26	0.223075710759468	0.182432806623214	1.22278286942214	0.243117171905594	13	0.953593236184664
MAGE_TF_0041	12q13.2::pro_orf::strict_phase0	12q13.2	pro_orf	ENSG00000177082.13	WDR73	26	-0.0002069704507459	0.095814780036386	-0.0021601098564059	0.998309279188967	13	0.999884411467987
MAGE_TF_0041	12q13.2::pro_orf::strict_phase0	12q13.2	pro_orf	ENSG00000197696.10	NMB	26	0.155457885502303	0.144764218610929	1.07386954451855	0.302410188003478	13	0.961162994476376
MAGE_TF_0041	12q13.2::pro_orf::strict_phase0	12q13.2	pro_orf	ENSG00000259654.1	RP11-245C17.2	26	0.0595021693487295	0.190765233834987	0.311913067976523	0.760052817753736	13	0.991980941709594
MAGE_TF_0041	12q13.2::pro_orf::strict_phase0	12q13.2	pro_orf	ENSG00000140612.14	SEC11A	26	0.242108664830734	0.13514627085187	1.79145649602202	0.0965167260977154	13	0.926207084261771
MAGE_TF_0041	12q13.2::pro_orf::strict_phase0	12q13.2	pro_orf	ENSG00000166716.10	ZNF592	26	0.221398795271899	0.142040018243409	1.55870717287924	0.143069548305284	13	0.936908688600936
MAGE_TF_0041	12q13.2::pro_orf::strict_phase0	12q13.2	pro_orf	ENSG00000073417.15	PDE8A	26	0.202968667210941	0.19988053168512	1.01544990650058	0.328418548683562	13	0.964320310817724
MAGE_TF_0041	12q13.2::pro_orf::strict_phase0	12q13.2	pro_orf	ENSG00000259295.6	CSPG4P12	26	-0.39392703610058	0.193611182549239	-2.03462956485169	0.0628118803629962	13	0.914064149904755
MAGE_TF_0041	12q13.2::pro_orf::strict_phase0	12q13.2	pro_orf	ENSG00000229212.8	RP11-561C5.4	26	-0.162746937375229	0.280709621467198	-0.579769715496718	0.571981452523167	13	0.982498746690237
MAGE_TF_0041	12q13.2::pro_orf::strict_phase0	12q13.2	pro_orf	ENSG00000218052.5	ADAMTS7P4	26	-0.190108844637018	0.196048987100114	-0.969700723523438	0.349892206459627	13	0.965999485294986
MAGE_TF_0041	12q13.2::pro_orf::strict_phase0	12q13.2	pro_orf	ENSG00000170776.22	AKAP13	26	-0.352109415655707	0.127219599840894	-2.76772931290516	0.0159868258820291	13	0.888894042325679
MAGE_TF_0041	12q13.2::pro_orf::strict_phase0	12q13.2	pro_orf	ENSG00000259630.2	FABP5P9	26	-0.0264044570263759	0.208766557279187	-0.126478385094337	0.901288518183943	13	0.997063429014313
MAGE_TF_0041	12q13.2::pro_orf::strict_phase0	12q13.2	pro_orf	ENSG00000259453.1	RP11-815J21.1	26	-0.590031431422108	0.248769549959709	-2.37179924760756	0.0338221250675733	13	0.897896321383771
MAGE_TF_0041	12q13.2::pro_orf::strict_phase0	12q13.2	pro_orf	ENSG00000259407.1	RP11-158M2.3	26	-0.0751194790700761	0.178358448569032	-0.421171408883397	0.680509972119776	13	0.988733676972877
MAGE_TF_0041	12q13.2::pro_orf::strict_phase0	12q13.2	pro_orf	ENSG00000183655.13	KLHL25	26	0.0318870276686406	0.212129323254146	0.150318811088827	0.882820354614791	13	0.996600740741936
MAGE_TF_0041	12q13.2::pro_orf::strict_phase0	12q13.2	pro_orf	ENSG00000287391.1	RP11-730G13.1	26	0.160958607474463	0.200862225407922	0.801338365875315	0.437337991030465	13	0.97375321859575
MAGE_TF_0041	12q13.2::pro_orf::strict_phase0	12q13.2	pro_orf	ENSG00000259494.2	MRPL46	26	-0.074506138096603	0.117858111699694	-0.632168096214259	0.538236730723804	13	0.980855804079262
MAGE_TF_0041	12q13.2::pro_orf::strict_phase0	12q13.2	pro_orf	ENSG00000181991.16	MRPS11	26	0.116320926118398	0.125445771860992	0.927260635354806	0.370687152789444	13	0.967528514654261
MAGE_TF_0041	12q13.2::pro_orf::strict_phase0	12q13.2	pro_orf	ENSG00000173867.10	RP11-97O12.7	26	-0.249836806721582	0.225557116591432	-1.10764320140752	0.288089567451811	13	0.958691677161134
MAGE_TF_0041	12q13.2::pro_orf::strict_phase0	12q13.2	pro_orf	ENSG00000140543.15	DET1	26	0.170192489933869	0.178214163747973	0.954988573043787	0.357005457853112	13	0.966600913488979
MAGE_TF_0041	12q13.2::pro_orf::strict_phase0	12q13.2	pro_orf	ENSG00000181026.15	AEN	26	-0.0599049162076428	0.0925283193160815	-0.647422504271417	0.528626327069282	13	0.980067332935244
MAGE_TF_0041	12q13.2::pro_orf::strict_phase0	12q13.2	pro_orf	ENSG00000172183.16	ISG20	26	-0.255464252007739	0.227576449460584	-1.12254256806122	0.281936853735139	13	0.958151213533938
MAGE_TF_0041	12q13.2::pro_orf::strict_phase0	12q13.2	pro_orf	ENSG00000140511.12	HAPLN3	26	-0.253107916663806	0.182983842435598	-1.38322549846383	0.18989106719937	13	0.944926704085851
MAGE_TF_0041	12q13.2::pro_orf::strict_phase0	12q13.2	pro_orf	ENSG00000140545.15	MFGE8	26	0.260210664286025	0.200092705130877	1.30045052924756	0.216028873200805	13	0.948740284320292
MAGE_TF_0041	12q13.2::pro_orf::strict_phase0	12q13.2	pro_orf	ENSG00000140526.18	ABHD2	26	-0.175563400868537	0.138157230566533	-1.27075072472584	0.226087248517344	13	0.950690591041514
MAGE_TF_0041	12q13.2::pro_orf::strict_phase0	12q13.2	pro_orf	ENSG00000259948.2	RP11-326A19.5	26	-0.106488235188273	0.139120463419791	-0.765439048797216	0.457682472998664	13	0.97519894656082
MAGE_TF_0041	12q13.2::pro_orf::strict_phase0	12q13.2	pro_orf	ENSG00000140525.19	FANCI	26	0.223026597628557	0.158779101318365	1.40463446244962	0.183570863682707	13	0.943858229462838
MAGE_TF_0041	12q13.2::pro_orf::strict_phase0	12q13.2	pro_orf	ENSG00000140521.17	POLG	26	-0.150737516874387	0.131995458904825	-1.14199017242764	0.274056604557747	13	0.956876828169498
MAGE_TF_0041	12q13.2::pro_orf::strict_phase0	12q13.2	pro_orf	ENSG00000261441.1	POLG-DT	26	-0.148977983612416	0.309984241510942	-0.480598571354012	0.638788751469645	13	0.98662755443361
MAGE_TF_0041	12q13.2::pro_orf::strict_phase0	12q13.2	pro_orf	ENSG00000255571.9	MIR9-3HG	26	0.0845806118501892	0.23880127716356	0.354188272587244	0.728876634846383	13	0.991058423057058
MAGE_TF_0041	12q13.2::pro_orf::strict_phase0	12q13.2	pro_orf	ENSG00000140534.14	TICRR	26	0.0070481067631655	0.17104963444093	0.0412050384451393	0.967758560758289	13	0.998974628475929
MAGE_TF_0041	12q13.2::pro_orf::strict_phase0	12q13.2	pro_orf	ENSG00000166813.16	KIF7	26	0.0196482333534068	0.236063014438034	0.0832330020023718	0.93493426825745	13	0.997976929996903
MAGE_TF_0041	12q13.2::pro_orf::strict_phase0	12q13.2	pro_orf	ENSG00000166819.12	PLIN1	26	-0.18812623487312	0.19899593639161	-0.945377268925232	0.361707168988509	13	0.967003465837963
MAGE_TF_0041	12q13.2::pro_orf::strict_phase0	12q13.2	pro_orf	ENSG00000166821.9	PEX11A	26	-0.0616279234394284	0.159267819621892	-0.38694523216137	0.705056793842229	13	0.989898530964896
MAGE_TF_0041	12q13.2::pro_orf::strict_phase0	12q13.2	pro_orf	ENSG00000166823.5	MESP1	26	0.210113963250445	0.131400454948737	1.59903527984295	0.133823983431336	13	0.935362830183404
MAGE_TF_0041	12q13.2::pro_orf::strict_phase0	12q13.2	pro_orf	ENSG00000166825.15	ANPEP	26	0.15369938561844	0.15480640065502	0.992849035751127	0.33890491240965	13	0.964985321592768
MAGE_TF_0041	12q13.2::pro_orf::strict_phase0	12q13.2	pro_orf	ENSG00000157823.17	AP3S2	26	-0.0110750856999903	0.141062605567869	-0.0785118469590564	0.938616534394855	13	0.998054110092995
MAGE_TF_0041	12q13.2::pro_orf::strict_phase0	12q13.2	pro_orf	ENSG00000250021.7	ARPIN-AP3S2	26	0.175107803654887	0.161633049323746	1.08336633125167	0.298330745064662	13	0.960527637841196
MAGE_TF_0041	12q13.2::pro_orf::strict_phase0	12q13.2	pro_orf	ENSG00000140548.10	ZNF710	26	-0.0828692610183194	0.175768892512878	-0.471467162554079	0.645121573776613	13	0.986951779691642
MAGE_TF_0041	12q13.2::pro_orf::strict_phase0	12q13.2	pro_orf	ENSG00000259291.2	ZNF710-AS1	26	0.388553617047729	0.190739555164374	2.03708987741365	0.0625343715365712	13	0.914064149904755
MAGE_TF_0041	12q13.2::pro_orf::strict_phase0	12q13.2	pro_orf	ENSG00000182054.10	IDH2	26	-0.140071733527587	0.147405598258739	-0.950247040697335	0.359319543171434	13	0.966846562369088
MAGE_TF_0041	12q13.2::pro_orf::strict_phase0	12q13.2	pro_orf	ENSG00000185033.14	SEMA4B	26	-0.0903614244131626	0.159234583125699	-0.567473614333085	0.580060740083728	13	0.982970615836137
MAGE_TF_0041	12q13.2::pro_orf::strict_phase0	12q13.2	pro_orf	ENSG00000183208.13	GDPGP1	26	-0.132300791898821	0.251423136146819	-0.526207706762373	0.607604909850348	13	0.984821398538746
MAGE_TF_0041	12q13.2::pro_orf::strict_phase0	12q13.2	pro_orf	ENSG00000185043.12	CIB1	26	-0.003528154717799	0.122397301996698	-0.0288254288308921	0.977441644509513	13	0.999248931079319
MAGE_TF_0041	12q13.2::pro_orf::strict_phase0	12q13.2	pro_orf	ENSG00000284626.1	RP11-697E2.13	26	-0.27105632744809	0.236944107695735	-1.14396736886219	0.273264947486062	13	0.956794334063944
MAGE_TF_0041	12q13.2::pro_orf::strict_phase0	12q13.2	pro_orf	ENSG00000213471.10	TTLL13P	26	-0.266845783117405	0.162495335848779	-1.64217503058511	0.124510256650007	13	0.933489280241111
MAGE_TF_0041	12q13.2::pro_orf::strict_phase0	12q13.2	pro_orf	ENSG00000182768.9	NGRN	26	-0.232911237506058	0.122741113078393	-1.89758127219606	0.0801826044040614	13	0.922225981382907
MAGE_TF_0041	12q13.2::pro_orf::strict_phase0	12q13.2	pro_orf	ENSG00000228998.4	RP11-697E2.7	26	0.240173854928225	0.214106872086115	1.12174753004484	0.282262630149551	13	0.958224840222497
MAGE_TF_0041	12q13.2::pro_orf::strict_phase0	12q13.2	pro_orf	ENSG00000196391.11	ZNF774	26	0.0255368266624865	0.24700519310328	0.103385788540117	0.919234677592475	13	0.997564767685253
MAGE_TF_0041	12q13.2::pro_orf::strict_phase0	12q13.2	pro_orf	ENSG00000140575.13	IQGAP1	26	-0.0431287037210224	0.107127235545875	-0.402593266793983	0.693789356594872	13	0.989414486221745
MAGE_TF_0041	12q13.2::pro_orf::strict_phase0	12q13.2	pro_orf	ENSG00000140577.16	CRTC3	26	-0.205463627512735	0.205672754805913	-0.99898320371419	0.336035256035761	13	0.964803607168655
MAGE_TF_0041	12q13.2::pro_orf::strict_phase0	12q13.2	pro_orf	ENSG00000259212.1	CTD-3065B20.2	26	0.0597266412313444	0.215333830812592	0.277367662136311	0.785859505980343	13	0.993264510367384
MAGE_TF_0041	12q13.2::pro_orf::strict_phase0	12q13.2	pro_orf	ENSG00000245479.3	LINC01585	26	0.288073469116736	0.280052181183137	1.0286421191212	0.322407402961005	13	0.963344780335672
MAGE_TF_0041	12q13.2::pro_orf::strict_phase0	12q13.2	pro_orf	ENSG00000259736.1	CRTC3-AS1	26	-0.0120649677297638	0.23029380893373	-0.0523894575612999	0.95901485891816	13	0.998704852410426
MAGE_TF_0041	12q13.2::pro_orf::strict_phase0	12q13.2	pro_orf	ENSG00000197299.13	BLM	26	-0.126794076622869	0.165366119223691	-0.76674760959562	0.456930588106089	13	0.975123217969443
MAGE_TF_0041	12q13.2::pro_orf::strict_phase0	12q13.2	pro_orf	ENSG00000259704.2	CTD-3094K11.1	26	-0.001320169549568	0.21545488086404	-0.0061273596786194	0.995204135863744	13	0.999782606901709
MAGE_TF_0041	12q13.2::pro_orf::strict_phase0	12q13.2	pro_orf	ENSG00000140564.13	FURIN	26	-0.0364274406086697	0.200816507124022	-0.181396644779667	0.858853951611813	13	0.995771222288743
MAGE_TF_0041	12q13.2::pro_orf::strict_phase0	12q13.2	pro_orf	ENSG00000182511.12	FES	26	-0.117941925142218	0.280081531982747	-0.421098543368019	0.680561843079665	13	0.988733676972877
MAGE_TF_0041	12q13.2::pro_orf::strict_phase0	12q13.2	pro_orf	ENSG00000196547.15	MAN2A2	26	0.136597925213625	0.1334351887668	1.02370241670173	0.324648760051346	13	0.963730582267111
MAGE_TF_0041	12q13.2::pro_orf::strict_phase0	12q13.2	pro_orf	ENSG00000259661.1	AC068831.15	26	0.02036830209632	0.181522682738142	0.112208027057988	0.912372569559384	13	0.997410860169525
MAGE_TF_0041	12q13.2::pro_orf::strict_phase0	12q13.2	pro_orf	ENSG00000140553.18	UNC45A	26	-0.110643870221203	0.137975109814919	-0.801911811265252	0.437017798414031	13	0.973732717682332
MAGE_TF_0041	12q13.2::pro_orf::strict_phase0	12q13.2	pro_orf	ENSG00000184508.12	HDDC3	26	0.062761021282028	0.126530726246135	0.496014076137852	0.628164556820865	13	0.986130257425998
MAGE_TF_0041	12q13.2::pro_orf::strict_phase0	12q13.2	pro_orf	ENSG00000166965.12	RCCD1	26	0.0237113272502102	0.132904244675028	0.17840910430053	0.861151956072022	13	0.995954925282345
MAGE_TF_0041	12q13.2::pro_orf::strict_phase0	12q13.2	pro_orf	ENSG00000258384.1	RCCD1-AS1	26	-0.0491208963051008	0.195308522845921	-0.251504110467582	0.805356345541278	13	0.99376057513452
MAGE_TF_0041	12q13.2::pro_orf::strict_phase0	12q13.2	pro_orf	ENSG00000258725.2	PRC1-AS1	26	-0.113441324588105	0.160032235955901	-0.708865460202443	0.490925434963885	13	0.977942485607041
MAGE_TF_0041	12q13.2::pro_orf::strict_phase0	12q13.2	pro_orf	ENSG00000198901.14	PRC1	26	-0.152425193993493	0.162279346903047	-0.939276604832272	0.364713961287864	13	0.967166823500393
MAGE_TF_0041	12q13.2::pro_orf::strict_phase0	12q13.2	pro_orf	ENSG00000284946.1	AC068831.18	26	0.073770455811679	0.155269774308936	0.475111502802211	0.642590655652965	13	0.98688114746423
MAGE_TF_0041	12q13.2::pro_orf::strict_phase0	12q13.2	pro_orf	ENSG00000184056.15	VPS33B	26	-0.184022628297075	0.164778789131395	-1.11678589985471	0.284302169480265	13	0.958311587469984
MAGE_TF_0041	12q13.2::pro_orf::strict_phase0	12q13.2	pro_orf	ENSG00000214432.9	VPS33B-DT	26	0.454802319777662	0.206722512269453	2.20006188384963	0.0464922400153808	13	0.904449022825002
MAGE_TF_0041	12q13.2::pro_orf::strict_phase0	12q13.2	pro_orf	ENSG00000285661.1	RP11-825M14.1	26	-0.326182961814788	0.201999953004409	-1.61476751337496	0.130359737251479	13	0.934623068468004
MAGE_TF_0041	12q13.2::pro_orf::strict_phase0	12q13.2	pro_orf	ENSG00000185518.12	SV2B	26	-0.233165490231949	0.234863011309478	-0.992772292801388	0.338940925035267	13	0.964985321592768
MAGE_TF_0041	12q13.2::pro_orf::strict_phase0	12q13.2	pro_orf	ENSG00000258551.6	CRAT37	26	-0.215491956357393	0.143166763794801	-1.50518144467004	0.156182349496438	13	0.939383356791301
MAGE_TF_0041	12q13.2::pro_orf::strict_phase0	12q13.2	pro_orf	ENSG00000258765.1	RP11-692C24.2	26	-0.281328794991519	0.202383190151044	-1.39007985189657	0.187848323629441	13	0.944849817982283
MAGE_TF_0041	12q13.2::pro_orf::strict_phase0	12q13.2	pro_orf	ENSG00000176463.14	SLCO3A1	26	0.234146433300979	0.247598534102649	0.945669707413967	0.361563474487118	13	0.966985301670771
MAGE_TF_0041	12q13.2::pro_orf::strict_phase0	12q13.2	pro_orf	ENSG00000185442.13	FAM174B	26	-0.107391597021134	0.167053222920243	-0.642858576110242	0.531491365113706	13	0.980373964251931
MAGE_TF_0041	12q13.2::pro_orf::strict_phase0	12q13.2	pro_orf	ENSG00000272888.7	CHASERR	26	0.0073517650317336	0.186375260753574	0.0394460348546699	0.96913413120523	13	0.998993001331202
MAGE_TF_0041	12q13.2::pro_orf::strict_phase0	12q13.2	pro_orf	ENSG00000279765.3	RP11-437B10.1	26	-0.504294933542926	0.140613839965449	-3.58638192134457	0.0033171567263653	13	0.878374679303193
MAGE_TF_0041	12q13.2::pro_orf::strict_phase0	12q13.2	pro_orf	ENSG00000173575.22	CHD2	26	0.0488461616762249	0.149858103731795	0.32594941788164	0.749649946899869	13	0.991687819200033
MAGE_TF_0041	12q13.2::pro_orf::strict_phase0	12q13.2	pro_orf	ENSG00000182175.14	RGMA	26	-0.480259741171681	0.0883418918459766	-5.43637600617621	0.0001138365744767	13	0.834966354241996
MAGE_TF_0041	12q13.2::pro_orf::strict_phase0	12q13.2	pro_orf	ENSG00000285663.1	RP11-94P2.1	26	-0.0385251026392741	0.206065511228067	-0.186955606543182	0.854581595486466	13	0.995609151921231
MAGE_TF_0041	12q13.2::pro_orf::strict_phase0	12q13.2	pro_orf	ENSG00000257060.7	RP11-266O8.1	26	0.0266503100352999	0.233509570257213	0.11412941236603	0.910879027946793	13	0.997335279251496
MAGE_TF_0041	12q13.2::pro_orf::strict_phase0	12q13.2	pro_orf	ENSG00000258754.8	LINC01579	26	-0.0093877407381556	0.157577097532458	-0.0595755403872821	0.953399793373208	13	0.998630833664372
MAGE_TF_0041	12q13.2::pro_orf::strict_phase0	12q13.2	pro_orf	ENSG00000140563.15	MCTP2	26	-0.260857856716104	0.24431997120177	-1.06768945425537	0.305087118604145	13	0.961390705262764
MAGE_TF_0041	12q13.2::pro_orf::strict_phase0	12q13.2	pro_orf	ENSG00000185551.15	NR2F2	26	-0.0122789774158697	0.171913467336374	-0.0714253374451699	0.944146390124164	13	0.998223153474476
MAGE_TF_0041	12q13.2::pro_orf::strict_phase0	12q13.2	pro_orf	ENSG00000259485.2	LINC02253	26	-0.243161978408479	0.188434167336634	-1.29043464805443	0.219379968556968	13	0.949146463600384
MAGE_TF_0041	12q13.2::pro_orf::strict_phase0	12q13.2	pro_orf	ENSG00000259664.3	LINC02254	26	-0.131119420714971	0.14592016019425	-0.898569605052681	0.385222983780083	13	0.96882591315418
MAGE_TF_0041	12q13.2::pro_orf::strict_phase0	12q13.2	pro_orf	ENSG00000279091.1	RP11-461F11.2	26	0.0287562518022461	0.176321922006645	0.163089486973505	0.872955966301196	13	0.996408064945187
MAGE_TF_0041	12q13.2::pro_orf::strict_phase0	12q13.2	pro_orf	ENSG00000251209.9	LINC00923	26	-0.074998983557804	0.174500778187431	-0.429791685382903	0.674385432005708	13	0.988474011776271
MAGE_TF_0041	12q13.2::pro_orf::strict_phase0	12q13.2	pro_orf	ENSG00000140450.9	ARRDC4	26	-0.188290706920242	0.175579773425116	-1.07239406480124	0.303047705022732	13	0.961285664176635
MAGE_TF_0041	12q13.2::pro_orf::strict_phase0	12q13.2	pro_orf	ENSG00000140443.15	IGF1R	26	0.589006780284126	0.188608418989766	3.12290821077338	0.0080823755691804	13	0.878374679303193
MAGE_TF_0041	12q13.2::pro_orf::strict_phase0	12q13.2	pro_orf	ENSG00000182253.15	SYNM	26	-0.0007934464045478	0.232623266099284	-0.0034108643466867	0.997330315351703	13	0.999848004385904
MAGE_TF_0041	12q13.2::pro_orf::strict_phase0	12q13.2	pro_orf	ENSG00000259921.1	AC022819.3	26	-0.127131200790357	0.143457661606601	-0.886193176206819	0.391612188465487	13	0.969479090155896
MAGE_TF_0041	12q13.2::pro_orf::strict_phase0	12q13.2	pro_orf	ENSG00000103852.13	TTC23	26	0.0880847989167417	0.202905719023612	0.434116886111481	0.671321496471815	13	0.988247084592058
MAGE_TF_0041	12q13.2::pro_orf::strict_phase0	12q13.2	pro_orf	ENSG00000168904.15	LRRC28	26	0.003188286376499	0.190197958204823	0.016762989501	0.986880236896393	13	0.999385783151105
MAGE_TF_0041	12q13.2::pro_orf::strict_phase0	12q13.2	pro_orf	ENSG00000259706.1	HSP90B2P	26	0.22972798815798	0.170652455870889	1.34617452169446	0.201251612933713	13	0.946128917664248
MAGE_TF_0041	12q13.2::pro_orf::strict_phase0	12q13.2	pro_orf	ENSG00000279846.1	RP11-20G13.4	26	-0.180062947642782	0.230221980741037	-0.782127523458865	0.44815178661502	13	0.974325082009158
MAGE_TF_0041	12q13.2::pro_orf::strict_phase0	12q13.2	pro_orf	ENSG00000068305.17	MEF2A	26	0.0800473190265401	0.176514673864988	0.453488184714696	0.657674543951467	13	0.98752330318864
MAGE_TF_0041	12q13.2::pro_orf::strict_phase0	12q13.2	pro_orf	ENSG00000183060.16	LYSMD4	26	0.263922494170416	0.200909731400212	1.31363718586972	0.21167990084555	13	0.948100290442379
MAGE_TF_0041	12q13.2::pro_orf::strict_phase0	12q13.2	pro_orf	ENSG00000259363.6	CTD-2054N24.2	26	-0.14149021102429	0.146497283335007	-0.965821398208005	0.351758013243799	13	0.966076510209947
MAGE_TF_0041	12q13.2::pro_orf::strict_phase0	12q13.2	pro_orf	ENSG00000182397.14	DNM1P46	26	0.168346441925065	0.176209273472915	0.955377878854605	0.35681592615668	13	0.966593690255301
MAGE_TF_0041	12q13.2::pro_orf::strict_phase0	12q13.2	pro_orf	ENSG00000259219.1	CTD-3076O17.2	26	-0.0426181715976782	0.228471379737205	-0.186536150158934	0.854903805347522	13	0.995625164575482
MAGE_TF_0041	12q13.2::pro_orf::strict_phase0	12q13.2	pro_orf	ENSG00000140470.15	ADAMTS17	26	0.492763039611397	0.240046212463086	2.0527840641817	0.0607906609605773	13	0.913057945293869
MAGE_TF_0041	12q13.2::pro_orf::strict_phase0	12q13.2	pro_orf	ENSG00000270127.2	RP11-526I2.5	26	0.0654315741178928	0.205211144170589	0.318850003894041	0.754905372649418	13	0.991791134892736
MAGE_TF_0041	12q13.2::pro_orf::strict_phase0	12q13.2	pro_orf	ENSG00000259205.2	PRKXP1	26	-0.0133746170314146	0.17241636250107	-0.0775716227706149	0.939350040762111	13	0.998057408074394
MAGE_TF_0041	12q13.2::pro_orf::strict_phase0	12q13.2	pro_orf	ENSG00000183475.13	ASB7	26	0.14233140416197	0.175578977116253	0.810640353985723	0.432162737664253	13	0.97343509417161
MAGE_TF_0041	12q13.2::pro_orf::strict_phase0	12q13.2	pro_orf	ENSG00000140471.17	LINS1	26	0.0670249069566945	0.152289736827236	0.440114405297912	0.667083009916563	13	0.987948617905563
MAGE_TF_0041	12q13.2::pro_orf::strict_phase0	12q13.2	pro_orf	ENSG00000232386.9	RP11-66B24.2	26	-0.203052086659995	0.176743534431303	-1.14885156797018	0.271316842892415	13	0.956658587092505
MAGE_TF_0041	12q13.2::pro_orf::strict_phase0	12q13.2	pro_orf	ENSG00000272808.4	RP11-66B24.7	26	-0.186548980759652	0.162560630066413	-1.14756556174419	0.27182874293823	13	0.956673282862213
MAGE_TF_0041	12q13.2::pro_orf::strict_phase0	12q13.2	pro_orf	ENSG00000184254.17	ALDH1A3	26	0.241506500751167	0.208897694391758	1.15609940767588	0.268445615910683	13	0.956342873361441
MAGE_TF_0041	12q13.2::pro_orf::strict_phase0	12q13.2	pro_orf	ENSG00000154237.13	LRRK1	26	-0.353670463086467	0.197342192068579	-1.79216851388557	0.096397848872441	13	0.926207084261771
MAGE_TF_0041	12q13.2::pro_orf::strict_phase0	12q13.2	pro_orf	ENSG00000259583.3	RP11-66B24.4	26	-0.318372164647012	0.22306270070058	-1.42727656236157	0.177077217491563	13	0.943046733872649
MAGE_TF_0041	12q13.2::pro_orf::strict_phase0	12q13.2	pro_orf	ENSG00000287892.1	RP11-505E24.4	26	-0.42290782397209	0.137787598825333	-3.0692734874362	0.0089613723825987	13	0.878684906676614
MAGE_TF_0041	12q13.2::pro_orf::strict_phase0	12q13.2	pro_orf	ENSG00000131873.7	CHSY1	26	0.0195014378655363	0.249019125989422	0.0783130122557925	0.938771648436508	13	0.998054110092995
MAGE_TF_0041	12q13.2::pro_orf::strict_phase0	12q13.2	pro_orf	ENSG00000131871.15	SELENOS	26	-0.306624293359502	0.199251773730586	-1.538878613819	0.147813066378373	13	0.937897708924321
MAGE_TF_0041	12q13.2::pro_orf::strict_phase0	12q13.2	pro_orf	ENSG00000131876.17	SNRPA1	26	-0.0379244920211623	0.181314220567812	-0.209164465436833	0.83756181676931	13	0.995041307170378
MAGE_TF_0041	12q13.2::pro_orf::strict_phase0	12q13.2	pro_orf	ENSG00000259172.1	RP11-299G20.2	26	0.125962254455274	0.223218893637957	0.564299250849146	0.582156178686791	13	0.983116325176485
MAGE_TF_0041	12q13.2::pro_orf::strict_phase0	12q13.2	pro_orf	ENSG00000140479.18	PCSK6	26	0.031735432304527	0.252752718355849	0.125559212620799	0.902001834174149	13	0.997063429014313
MAGE_TF_0041	12q13.2::pro_orf::strict_phase0	12q13.2	pro_orf	ENSG00000184277.13	TM2D3	26	-0.195485184432578	0.118700672148286	-1.6468751262703	0.12353043815814	13	0.933088018432593
MAGE_TF_0041	12q13.2::pro_orf::strict_phase0	12q13.2	pro_orf	ENSG00000185418.16	TARS3	26	-0.318950310917766	0.261081695515876	-1.2216494545416	0.243531467557579	13	0.953697266591825
MAGE_TF_0041	12q13.2::pro_orf::strict_phase0	12q13.2	pro_orf	ENSG00000259658.5	RP11-89K11.1	26	0.23169377231236	0.18282370504553	1.26730706094518	0.227277336044245	13	0.950852357482895
MAGE_TF_0041	12q13.2::pro_orf::strict_phase0	12q13.2	pro_orf	ENSG00000259660.2	DNM1P47	26	-0.142813262487845	0.187608929845863	-0.761228490590393	0.46010708095567	13	0.97533670921397
MAGE_TF_0041	12q13.2::pro_orf::strict_phase0	12q13.2	pro_orf	ENSG00000185596.16	WASH3P	26	0.181003899674741	0.248398709252399	0.728682931644472	0.479117747090649	13	0.976969135866343
MAGE_TF_0041	12q13.2::pro_orf::strict_phase0	12q13.2	pro_orf	ENSG00000234769.7	WASH4P	26	-0.0817026997796425	0.209725568585849	-0.389569570990093	0.703161975997471	13	0.989810566511819
MAGE_TF_0041	12q13.2::pro_orf::strict_phase0	12q13.2	pro_orf	ENSG00000231439.4	WASIR2	26	0.0792712342271292	0.129604736068852	0.611638406369785	0.551323993350008	13	0.981615656925686
MAGE_TF_0041	12q13.2::pro_orf::strict_phase0	12q13.2	pro_orf	ENSG00000260803.1	Z84812.4	26	-0.0718105151043932	0.169622337195375	-0.423355297962203	0.678956107413156	13	0.98865884203289
MAGE_TF_0041	12q13.2::pro_orf::strict_phase0	12q13.2	pro_orf	ENSG00000226942.2	IL9RP3	26	0.0938054316354379	0.220868636968337	0.424711416355984	0.677991979315842	13	0.988609260518202
MAGE_TF_0041	12q13.2::pro_orf::strict_phase0	12q13.2	pro_orf	ENSG00000161980.6	POLR3K	26	-0.0691786590575248	0.117811788551161	-0.587196408001929	0.567130793011865	13	0.982328142712509
MAGE_TF_0041	12q13.2::pro_orf::strict_phase0	12q13.2	pro_orf	ENSG00000161981.11	SNRNP25	26	0.144470477593963	0.140717920601527	1.02666722885326	0.323302138321852	13	0.963464523277435
MAGE_TF_0041	12q13.2::pro_orf::strict_phase0	12q13.2	pro_orf	ENSG00000007384.15	RHBDF1	26	0.0953886737212813	0.117366105357435	0.812744645745703	0.430997517337176	13	0.973304109042775
MAGE_TF_0041	12q13.2::pro_orf::strict_phase0	12q13.2	pro_orf	ENSG00000103152.12	MPG	26	0.179614572587033	0.12274799308999	1.46327909781264	0.167146723395123	13	0.941046577850662
MAGE_TF_0041	12q13.2::pro_orf::strict_phase0	12q13.2	pro_orf	ENSG00000103148.17	NPRL3	26	0.154678645440876	0.210631163914289	0.73435783464511	0.475768687522204	13	0.976711468437715
MAGE_TF_0041	12q13.2::pro_orf::strict_phase0	12q13.2	pro_orf	ENSG00000188536.13	HBA2	26	-0.366667194441915	0.144737258637905	-2.53332968920754	0.0249673331032592	13	0.891597727754427
MAGE_TF_0041	12q13.2::pro_orf::strict_phase0	12q13.2	pro_orf	ENSG00000206172.8	HBA1	26	-0.0938350012387069	0.152515297491103	-0.615249766956528	0.549009182533249	13	0.981450107907435
MAGE_TF_0041	12q13.2::pro_orf::strict_phase0	12q13.2	pro_orf	ENSG00000268836.1	LA16c-OS12.2	26	-0.0071229255020092	0.263121345218307	-0.0270708767321765	0.978814358237213	13	0.999253419926605
MAGE_TF_0041	12q13.2::pro_orf::strict_phase0	12q13.2	pro_orf	ENSG00000007392.17	LUC7L	26	-0.146617066635022	0.127204751112491	-1.15260684331958	0.26982626768203	13	0.956469198235792
MAGE_TF_0041	12q13.2::pro_orf::strict_phase0	12q13.2	pro_orf	ENSG00000167930.17	FAM234A	26	0.0924583975174523	0.144690016371413	0.639010208417669	0.533914034829545	13	0.980541848134512
MAGE_TF_0041	12q13.2::pro_orf::strict_phase0	12q13.2	pro_orf	ENSG00000076344.16	RGS11	26	0.115353252884529	0.207426076187727	0.556117413030224	0.587575290865885	13	0.983416429915679
MAGE_TF_0041	12q13.2::pro_orf::strict_phase0	12q13.2	pro_orf	ENSG00000103126.15	AXIN1	26	0.0116954038845823	0.163630327029585	0.0714745493509141	0.944107977585482	13	0.998222475440818
MAGE_TF_0041	12q13.2::pro_orf::strict_phase0	12q13.2	pro_orf	ENSG00000086504.18	MRPL28	26	-0.0226528505197847	0.0886222362156555	-0.255611362194255	0.802250714432778	13	0.993700069131198
MAGE_TF_0041	12q13.2::pro_orf::strict_phase0	12q13.2	pro_orf	ENSG00000236829.9	Z97634.3	26	-0.255689987217469	0.219660009910863	-1.16402611163146	0.265332242531521	13	0.955733907962155
MAGE_TF_0041	12q13.2::pro_orf::strict_phase0	12q13.2	pro_orf	ENSG00000129925.11	PGAP6	26	-0.115753264437605	0.106198108784986	-1.08997481934415	0.295516345285369	13	0.960080199481253
MAGE_TF_0041	12q13.2::pro_orf::strict_phase0	12q13.2	pro_orf	ENSG00000103202.13	NME4	26	0.0845080172547727	0.24368534922356	0.346791538859581	0.734297185476213	13	0.991248721206261
MAGE_TF_0041	12q13.2::pro_orf::strict_phase0	12q13.2	pro_orf	ENSG00000242612.7	DECR2	26	0.690713091066615	0.197964033793013	3.48908373825526	0.0039968502358616	13	0.878374679303193
MAGE_TF_0041	12q13.2::pro_orf::strict_phase0	12q13.2	pro_orf	ENSG00000090565.17	RAB11FIP3	26	0.161880327907747	0.175394989590724	0.922947276233417	0.372847832829979	13	0.967816069378198
MAGE_TF_0041	12q13.2::pro_orf::strict_phase0	12q13.2	pro_orf	ENSG00000277142.1	LINC00235	26	-0.30998004104632	0.231989358913597	-1.33618215291405	0.204408745414286	13	0.946522849751505
MAGE_TF_0041	12q13.2::pro_orf::strict_phase0	12q13.2	pro_orf	ENSG00000103326.12	CAPN15	26	-0.12607666853072	0.137692011764429	-0.915642577337161	0.376526824571711	13	0.968170752083897
MAGE_TF_0041	12q13.2::pro_orf::strict_phase0	12q13.2	pro_orf	ENSG00000007541.17	PIGQ	26	0.0718089794065394	0.131159618539089	0.547493048595124	0.593315645156647	13	0.983773019965367
MAGE_TF_0041	12q13.2::pro_orf::strict_phase0	12q13.2	pro_orf	ENSG00000257108.2	NHLRC4	26	0.23621883403727	0.187063777640254	1.2627716440729	0.228852333290009	13	0.951289106031945
MAGE_TF_0041	12q13.2::pro_orf::strict_phase0	12q13.2	pro_orf	ENSG00000197562.10	RAB40C	26	0.0016531189438514	0.169067163326427	0.0097778830100775	0.992346963092296	13	0.999630040580293
MAGE_TF_0041	12q13.2::pro_orf::strict_phase0	12q13.2	pro_orf	ENSG00000127578.7	WFIKKN1	26	0.197386667470736	0.185387424805551	1.06472522436606	0.306377310859088	13	0.961479823074341
MAGE_TF_0041	12q13.2::pro_orf::strict_phase0	12q13.2	pro_orf	ENSG00000130731.16	METTL26	26	-0.0269273288545033	0.160580188688506	-0.167687739530167	0.869409474563782	13	0.99629890019094
MAGE_TF_0041	12q13.2::pro_orf::strict_phase0	12q13.2	pro_orf	ENSG00000172366.20	MCRIP2	26	0.253008553891327	0.10240614570848	2.47063837957115	0.0281009242713258	13	0.892915425908946
MAGE_TF_0041	12q13.2::pro_orf::strict_phase0	12q13.2	pro_orf	ENSG00000161996.19	WDR90	26	-0.002270543797545	0.147498265952811	-0.0153936982436897	0.987951834587969	13	0.99941983139952
MAGE_TF_0041	12q13.2::pro_orf::strict_phase0	12q13.2	pro_orf	ENSG00000262528.2	LA16c-349E10.1	26	0.138463893494432	0.213742641220547	0.647806599112623	0.528385610696757	13	0.980067332935244
MAGE_TF_0041	12q13.2::pro_orf::strict_phase0	12q13.2	pro_orf	ENSG00000140983.14	RHOT2	26	-0.0180325085771827	0.105569307235725	-0.170812038549406	0.86700146935829	13	0.996203619966767
MAGE_TF_0041	12q13.2::pro_orf::strict_phase0	12q13.2	pro_orf	ENSG00000103269.14	RHBDL1	26	0.116340835574322	0.128214713954955	0.907390672923825	0.38071292044488	13	0.968582902727025
MAGE_TF_0041	12q13.2::pro_orf::strict_phase0	12q13.2	pro_orf	ENSG00000260394.2	LINC02867	26	0.0753407200943599	0.23588416415128	0.319397109023569	0.754499915776259	13	0.991775476493113
MAGE_TF_0041	12q13.2::pro_orf::strict_phase0	12q13.2	pro_orf	ENSG00000103266.11	STUB1	26	-0.0785793653010892	0.0824897585729292	-0.952595408939367	0.35817211660446	13	0.966773998646348
MAGE_TF_0041	12q13.2::pro_orf::strict_phase0	12q13.2	pro_orf	ENSG00000161999.13	JMJD8	26	-0.128183584224161	0.0942854812847881	-1.35952622267456	0.197095287423927	13	0.945288349145493
MAGE_TF_0041	12q13.2::pro_orf::strict_phase0	12q13.2	pro_orf	ENSG00000261659.2	LA16c-313D11.12	26	0.198684793181184	0.201718862898837	0.984958919190545	0.342621832126042	13	0.965212239818363
MAGE_TF_0041	12q13.2::pro_orf::strict_phase0	12q13.2	pro_orf	ENSG00000127580.17	WDR24	26	-0.0564484589583591	0.135472248678406	-0.416679131770821	0.683711053821297	13	0.988952187052969
MAGE_TF_0041	12q13.2::pro_orf::strict_phase0	12q13.2	pro_orf	ENSG00000127585.12	FBXL16	26	-0.205143656874763	0.17152980696287	-1.19596506582188	0.253069148082088	13	0.954733743541459
MAGE_TF_0041	12q13.2::pro_orf::strict_phase0	12q13.2	pro_orf	ENSG00000103260.9	METRN	26	0.0760812838045735	0.17255378255615	0.440913451316643	0.666519211031612	13	0.987940649804878
MAGE_TF_0041	12q13.2::pro_orf::strict_phase0	12q13.2	pro_orf	ENSG00000103254.10	ANTKMT	26	-0.0993860112675446	0.1384723030876	-0.717732059418922	0.485620988427221	13	0.977363252284927
MAGE_TF_0041	12q13.2::pro_orf::strict_phase0	12q13.2	pro_orf	ENSG00000103253.19	HAGHL	26	0.10373994336648	0.0992153178846366	1.0456041020511	0.31479706418031	13	0.962509537665668
MAGE_TF_0041	12q13.2::pro_orf::strict_phase0	12q13.2	pro_orf	ENSG00000162004.19	CCDC78	26	0.144471685286584	0.163214614356754	0.885163904322922	0.392146764011779	13	0.96960976878922
MAGE_TF_0041	12q13.2::pro_orf::strict_phase0	12q13.2	pro_orf	ENSG00000103245.14	CIAO3	26	0.0904279926148411	0.12290498422729	0.735755292459186	0.474946182145315	13	0.976646640462458
MAGE_TF_0041	12q13.2::pro_orf::strict_phase0	12q13.2	pro_orf	ENSG00000127586.17	CHTF18	26	-0.161750191016933	0.0890113491201813	-1.81718615227977	0.0923032534338029	13	0.92550371044158
MAGE_TF_0041	12q13.2::pro_orf::strict_phase0	12q13.2	pro_orf	ENSG00000007376.8	RPUSD1	26	-0.0842176466553533	0.113885252609007	-0.739495630259439	0.472749023029927	13	0.976518597431693
MAGE_TF_0041	12q13.2::pro_orf::strict_phase0	12q13.2	pro_orf	ENSG00000260316.2	LA16c-306A4.2	26	-0.0188240702095013	0.255922354615055	-0.0735538333015709	0.942485118803547	13	0.998181196023681
MAGE_TF_0041	12q13.2::pro_orf::strict_phase0	12q13.2	pro_orf	ENSG00000103227.19	LMF1	26	0.136256084606226	0.228384561124068	0.596608124190172	0.561015467696741	13	0.98200416134091
MAGE_TF_0041	12q13.2::pro_orf::strict_phase0	12q13.2	pro_orf	ENSG00000260807.7	CEROX1	26	0.0965084579364697	0.147772884788342	0.653086376940535	0.52508305703137	13	0.979849819335883
MAGE_TF_0041	12q13.2::pro_orf::strict_phase0	12q13.2	pro_orf	ENSG00000005513.10	SOX8	26	0.0040655906074024	0.161189989684849	0.02522235168171	0.980260669707513	13	0.999305510586559
MAGE_TF_0041	12q13.2::pro_orf::strict_phase0	12q13.2	pro_orf	ENSG00000103275.21	UBE2I	26	-0.0141777560193835	0.153917936168281	-0.0921124358364751	0.928013039349538	13	0.997760713717329
MAGE_TF_0041	12q13.2::pro_orf::strict_phase0	12q13.2	pro_orf	ENSG00000261505.1	LA16c-358B7.3	26	0.299458273228174	0.150047535487247	1.99575602662015	0.0673500971389354	13	0.917007825329083
MAGE_TF_0041	12q13.2::pro_orf::strict_phase0	12q13.2	pro_orf	ENSG00000007516.14	BAIAP3	26	-0.0033137325309686	0.176617605430427	-0.018762186945593	0.985315727224165	13	0.999385783151105
MAGE_TF_0041	12q13.2::pro_orf::strict_phase0	12q13.2	pro_orf	ENSG00000007520.4	TSR3	26	-0.269912514894429	0.116825355404829	-2.31039327001501	0.0379201061380394	13	0.901897456902738
MAGE_TF_0041	12q13.2::pro_orf::strict_phase0	12q13.2	pro_orf	ENSG00000090581.11	GNPTG	26	-0.124612164196208	0.121325523678688	-1.02708944019252	0.323110701047563	13	0.963411150560654
MAGE_TF_0041	12q13.2::pro_orf::strict_phase0	12q13.2	pro_orf	ENSG00000059145.19	UNKL	26	0.109507803006859	0.0795206931352792	1.37709819531585	0.191732590949043	13	0.944926704085851
MAGE_TF_0041	12q13.2::pro_orf::strict_phase0	12q13.2	pro_orf	ENSG00000174109.5	C16orf91	26	-0.152205822079311	0.107821580525704	-1.41164525076708	0.181539418735159	13	0.943592388397997
MAGE_TF_0041	12q13.2::pro_orf::strict_phase0	12q13.2	pro_orf	ENSG00000197599.12	CCDC154	26	-0.139451255427184	0.192519557882337	-0.724348512749094	0.481685390929155	13	0.977221913010644
MAGE_TF_0041	12q13.2::pro_orf::strict_phase0	12q13.2	pro_orf	ENSG00000260051.1	LA16c-390E6.4	26	-0.110551840114212	0.110943047146082	-0.996473803073435	0.337207071427126	13	0.964954911626693
MAGE_TF_0041	12q13.2::pro_orf::strict_phase0	12q13.2	pro_orf	ENSG00000103249.18	CLCN7	26	-0.0994376231889925	0.173001874086525	-0.574777722576923	0.57525427585558	13	0.98268954968893
MAGE_TF_0041	12q13.2::pro_orf::strict_phase0	12q13.2	pro_orf	ENSG00000100726.15	TELO2	26	-0.0917822691890452	0.138392911086285	-0.663200654344361	0.518789616783158	13	0.979621518879592
MAGE_TF_0041	12q13.2::pro_orf::strict_phase0	12q13.2	pro_orf	ENSG00000131634.14	TMEM204	26	-0.196702891219565	0.170217640345825	-1.15559639306438	0.268644128411695	13	0.956372433957356
MAGE_TF_0041	12q13.2::pro_orf::strict_phase0	12q13.2	pro_orf	ENSG00000280327.1	LA16c-313F4.1	26	0.463971548332007	0.240375712194194	1.93019313014942	0.0756915294886301	13	0.920710796373658
MAGE_TF_0041	12q13.2::pro_orf::strict_phase0	12q13.2	pro_orf	ENSG00000187535.14	IFT140	26	0.0518695373994724	0.170767546301395	0.303743530447674	0.76613016178473	13	0.992399571841657
MAGE_TF_0041	12q13.2::pro_orf::strict_phase0	12q13.2	pro_orf	ENSG00000007545.16	CRAMP1	26	0.162961860287881	0.253956054456165	0.641693148985388	0.532224379856721	13	0.98040437244516
MAGE_TF_0041	12q13.2::pro_orf::strict_phase0	12q13.2	pro_orf	ENSG00000261732.1	LA16c-431H6.6	26	-0.165647835092928	0.132521543940345	-1.24996910062786	0.233345115111315	13	0.951992695605386
MAGE_TF_0041	12q13.2::pro_orf::strict_phase0	12q13.2	pro_orf	ENSG00000206053.13	JPT2	26	-0.106385897707635	0.118901934967488	-0.894736471166125	0.387194144977396	13	0.969131764518203
MAGE_TF_0041	12q13.2::pro_orf::strict_phase0	12q13.2	pro_orf	ENSG00000278987.1	LA16c-431H6.7	26	-0.0494709726615137	0.131850736282545	-0.375204371672991	0.713558832577802	13	0.99027760302624
MAGE_TF_0041	12q13.2::pro_orf::strict_phase0	12q13.2	pro_orf	ENSG00000138834.14	MAPK8IP3	26	0.0076779602537543	0.100452344218141	0.0764338583983765	0.940237733044927	13	0.998106593202678
MAGE_TF_0041	12q13.2::pro_orf::strict_phase0	12q13.2	pro_orf	ENSG00000275092.1	LA16c-329F2.2	26	-0.151044918676658	0.137535135072975	-1.09822787171085	0.292029549829794	13	0.95967019123853
MAGE_TF_0041	12q13.2::pro_orf::strict_phase0	12q13.2	pro_orf	ENSG00000261399.1	LA16c-329F2.1	26	-0.110293266226214	0.193555594244645	-0.569827323548231	0.578509583902642	13	0.982961763074417
MAGE_TF_0041	12q13.2::pro_orf::strict_phase0	12q13.2	pro_orf	ENSG00000261207.1	LA16c-361A3.3	26	0.240607956322954	0.156781318623883	1.53467236042434	0.148836418201111	13	0.938011046873038
MAGE_TF_0041	12q13.2::pro_orf::strict_phase0	12q13.2	pro_orf	ENSG00000103024.8	NME3	26	-0.102565925583358	0.17218496765287	-0.595672938128569	0.561621510578816	13	0.982095553721002
MAGE_TF_0041	12q13.2::pro_orf::strict_phase0	12q13.2	pro_orf	ENSG00000197774.14	EME2	26	0.085390699951555	0.122696879357659	0.695948425082949	0.498715071306671	13	0.978445862722086
MAGE_TF_0041	12q13.2::pro_orf::strict_phase0	12q13.2	pro_orf	ENSG00000074071.15	MRPS34	26	0.114159382936379	0.121176994893102	0.942087918891587	0.363326203544041	13	0.967155937060725
MAGE_TF_0041	12q13.2::pro_orf::strict_phase0	12q13.2	pro_orf	ENSG00000095906.17	NUBP2	26	-0.0919753953844932	0.10108203308965	-0.909908443401805	0.379432305907264	13	0.968486211076372
MAGE_TF_0041	12q13.2::pro_orf::strict_phase0	12q13.2	pro_orf	ENSG00000162032.16	SPSB3	26	0.0086592377082238	0.161521510454842	0.0536104304859432	0.958060645293447	13	0.998702237850045
MAGE_TF_0041	12q13.2::pro_orf::strict_phase0	12q13.2	pro_orf	ENSG00000099769.6	IGFALS	26	0.0868632596767409	0.219320569006748	0.396056147720774	0.69848742236922	13	0.989604489191843
MAGE_TF_0041	12q13.2::pro_orf::strict_phase0	12q13.2	pro_orf	ENSG00000180185.11	FAHD1	26	-0.106208547695201	0.180383219340318	-0.588793947040185	0.566090266611793	13	0.982234813043368
MAGE_TF_0041	12q13.2::pro_orf::strict_phase0	12q13.2	pro_orf	ENSG00000063854.13	HAGH	26	-0.345988063916074	0.195206680468787	-1.77241917687031	0.099744112478554	13	0.926945738838132
MAGE_TF_0041	12q13.2::pro_orf::strict_phase0	12q13.2	pro_orf	ENSG00000198736.12	MSRB1	26	0.0464059339649557	0.209863800710872	0.221124051922078	0.828431098884561	13	0.994512068626239
MAGE_TF_0041	12q13.2::pro_orf::strict_phase0	12q13.2	pro_orf	ENSG00000140986.8	RPL3L	26	0.317420947793339	0.223943937986972	1.41741254818786	0.179882301311846	13	0.943592388397997
MAGE_TF_0041	12q13.2::pro_orf::strict_phase0	12q13.2	pro_orf	ENSG00000140990.15	NDUFB10	26	-0.184998594806487	0.164663857147811	-1.12349241667783	0.28154801586337	13	0.958076077721673
MAGE_TF_0041	12q13.2::pro_orf::strict_phase0	12q13.2	pro_orf	ENSG00000140988.16	RPS2	26	0.0963573639172368	0.206787426404929	0.465973031302931	0.64894583575804	13	0.987091901926069
MAGE_TF_0041	12q13.2::pro_orf::strict_phase0	12q13.2	pro_orf	ENSG00000255198.4	SNHG9	26	-0.121867309745988	0.154600569563914	-0.788272061931871	0.444674648931165	13	0.974141716638443
MAGE_TF_0041	12q13.2::pro_orf::strict_phase0	12q13.2	pro_orf	ENSG00000183751.15	TBL3	26	-0.128806484186355	0.138089743722342	-0.932773721742484	0.367938179694614	13	0.967424727063438
MAGE_TF_0041	12q13.2::pro_orf::strict_phase0	12q13.2	pro_orf	ENSG00000196408.12	NOXO1	26	-0.254035321872093	0.2101256260541	-1.20896878045083	0.248204501937202	13	0.954418905278484
MAGE_TF_0041	12q13.2::pro_orf::strict_phase0	12q13.2	pro_orf	ENSG00000127554.13	GFER	26	-0.199506273138098	0.104360376197799	-1.91170519316609	0.0782086199801931	13	0.921965810391567
MAGE_TF_0041	12q13.2::pro_orf::strict_phase0	12q13.2	pro_orf	ENSG00000127561.15	SYNGR3	26	-0.131432806199725	0.153550416462196	-0.855958643603442	0.407521199281546	13	0.971329892741665
MAGE_TF_0041	12q13.2::pro_orf::strict_phase0	12q13.2	pro_orf	ENSG00000261790.2	AC005606.14	26	-0.0725478367153579	0.156030926274553	-0.464958059581741	0.649653459201057	13	0.987155314915522
MAGE_TF_0041	12q13.2::pro_orf::strict_phase0	12q13.2	pro_orf	ENSG00000167962.14	ZNF598	26	-0.0962232027590917	0.102753749904353	-0.936444683027722	0.366115633008353	13	0.967406533252453
MAGE_TF_0041	12q13.2::pro_orf::strict_phase0	12q13.2	pro_orf	ENSG00000183971.10	NPW	26	0.0330358822783898	0.23583874524361	0.14007826510553	0.890745210139324	13	0.996820804739877
MAGE_TF_0041	12q13.2::pro_orf::strict_phase0	12q13.2	pro_orf	ENSG00000065054.14	SLC9A3R2	26	0.360257448863142	0.186522328985947	1.93144408405004	0.0755239109215345	13	0.920531700025242
MAGE_TF_0041	12q13.2::pro_orf::strict_phase0	12q13.2	pro_orf	ENSG00000065057.9	NTHL1	26	-0.0197289049484389	0.17504882139192	-0.112705157290191	0.911986104140012	13	0.997383805608374
MAGE_TF_0041	12q13.2::pro_orf::strict_phase0	12q13.2	pro_orf	ENSG00000103197.18	TSC2	26	-0.0365763104689406	0.0852448398472122	-0.429073601809773	0.674894703563323	13	0.988521775859216
MAGE_TF_0041	12q13.2::pro_orf::strict_phase0	12q13.2	pro_orf	ENSG00000261240.1	RP11-304L19.4	26	-0.241340339266212	0.163861274874906	-1.47283328199695	0.164591281844482	13	0.940588349490352
MAGE_TF_0041	12q13.2::pro_orf::strict_phase0	12q13.2	pro_orf	ENSG00000260447.1	RP11-304L19.2	26	-0.0432170742973731	0.160428559351125	-0.269385167280504	0.791861661253839	13	0.993494163546347
MAGE_TF_0041	12q13.2::pro_orf::strict_phase0	12q13.2	pro_orf	ENSG00000008710.20	PKD1	26	-0.131511910295466	0.121108568078754	-1.08590095962448	0.297248947389177	13	0.960442701103378
MAGE_TF_0041	12q13.2::pro_orf::strict_phase0	12q13.2	pro_orf	ENSG00000167964.13	RAB26	26	-0.167910571963981	0.156665019460798	-1.07178087707063	0.303312941525308	13	0.961323940289072
MAGE_TF_0041	12q13.2::pro_orf::strict_phase0	12q13.2	pro_orf	ENSG00000260260.1	SNHG19	26	0.218224482809068	0.0991085992601047	2.20187233437081	0.0463378932427941	13	0.904449022825002
MAGE_TF_0041	12q13.2::pro_orf::strict_phase0	12q13.2	pro_orf	ENSG00000131653.13	TRAF7	26	-0.078305731325099	0.175073094281702	-0.447274503523089	0.662038456144133	13	0.987722910246152
MAGE_TF_0041	12q13.2::pro_orf::strict_phase0	12q13.2	pro_orf	ENSG00000167971.16	CASKIN1	26	0.257348221873036	0.194331061033012	1.3242773466323	0.20822257775175	13	0.947021166868259
MAGE_TF_0041	12q13.2::pro_orf::strict_phase0	12q13.2	pro_orf	ENSG00000167965.18	MLST8	26	0.200826742397568	0.100444156455959	1.99938701745803	0.0669137625037847	13	0.916967289572759
MAGE_TF_0041	12q13.2::pro_orf::strict_phase0	12q13.2	pro_orf	ENSG00000182685.8	BRICD5	26	0.333494714902375	0.195571763865742	1.70522936599025	0.111915604474278	13	0.92898829377175
MAGE_TF_0041	12q13.2::pro_orf::strict_phase0	12q13.2	pro_orf	ENSG00000184207.9	PGP	26	-0.151831846141919	0.106611546285263	-1.42415949709292	0.177959672810392	13	0.943338598728114
MAGE_TF_0041	12q13.2::pro_orf::strict_phase0	12q13.2	pro_orf	ENSG00000167967.16	E4F1	26	0.0243898304982397	0.0910054196824732	0.268004153855213	0.792901480159565	13	0.993522253374255
MAGE_TF_0041	12q13.2::pro_orf::strict_phase0	12q13.2	pro_orf	ENSG00000167968.13	DNASE1L2	26	0.246309292414205	0.219479292780249	1.1222438768327	0.282059212603273	13	0.958184026915448
MAGE_TF_0041	12q13.2::pro_orf::strict_phase0	12q13.2	pro_orf	ENSG00000261663.1	RP11-304L19.11	26	0.211418180257041	0.202753471161638	1.04273519484407	0.316074905272626	13	0.962556436226291
MAGE_TF_0041	12q13.2::pro_orf::strict_phase0	12q13.2	pro_orf	ENSG00000167969.13	ECI1	26	-0.139039986427369	0.149171470149979	-0.932081625846926	0.368282496138941	13	0.967424727063438
MAGE_TF_0041	12q13.2::pro_orf::strict_phase0	12q13.2	pro_orf	ENSG00000260778.5	RP11-304L19.13	26	0.315927790144484	0.138082371334121	2.28796614000803	0.0395312341647941	13	0.90254515305128
MAGE_TF_0041	12q13.2::pro_orf::strict_phase0	12q13.2	pro_orf	ENSG00000205937.12	RNPS1	26	0.0104764478687415	0.145902361814731	0.0718045118559812	0.94385042786925	13	0.998215860346597
MAGE_TF_0041	12q13.2::pro_orf::strict_phase0	12q13.2	pro_orf	ENSG00000167972.14	ABCA3	26	0.236204376959581	0.246718854771747	0.957382755274647	0.355840984593439	13	0.966522151133346
MAGE_TF_0041	12q13.2::pro_orf::strict_phase0	12q13.2	pro_orf	ENSG00000162063.13	CCNF	26	0.162363536987156	0.197755821686914	0.821030377776733	0.426429263316538	13	0.972808759755792
MAGE_TF_0041	12q13.2::pro_orf::strict_phase0	12q13.2	pro_orf	ENSG00000162062.15	TEDC2	26	0.0466978357553631	0.15719184020537	0.297075444211053	0.771102557772174	13	0.992641697473491
MAGE_TF_0041	12q13.2::pro_orf::strict_phase0	12q13.2	pro_orf	ENSG00000162065.14	TBC1D24	26	-0.176336392660073	0.120444884711877	-1.46404218893893	0.166941402625132	13	0.941046577850662
MAGE_TF_0041	12q13.2::pro_orf::strict_phase0	12q13.2	pro_orf	ENSG00000260293.2	RP11-715J22.6	26	0.0676208695166278	0.163783869070806	0.412866480076827	0.686432854554049	13	0.989000885840572
MAGE_TF_0041	12q13.2::pro_orf::strict_phase0	12q13.2	pro_orf	ENSG00000260272.1	RP11-20I23.1	26	0.490611426516285	0.155519008011897	3.15467178442107	0.0076029454066929	13	0.878374679303193
MAGE_TF_0041	12q13.2::pro_orf::strict_phase0	12q13.2	pro_orf	ENSG00000185883.12	ATP6V0C	26	-0.109976805947005	0.193354384783173	-0.568783614968614	0.579197146046603	13	0.982964425011189
MAGE_TF_0041	12q13.2::pro_orf::strict_phase0	12q13.2	pro_orf	ENSG00000279520.1	RP11-20I23.2	26	0.0888796330643634	0.109830351325667	0.809244730546471	0.432936668300099	13	0.973456582069944
MAGE_TF_0041	12q13.2::pro_orf::strict_phase0	12q13.2	pro_orf	ENSG00000162066.16	AMDHD2	26	-0.306063684067552	0.0993540903721115	-3.08053430836365	0.008769248155585	13	0.878684906676614
MAGE_TF_0041	12q13.2::pro_orf::strict_phase0	12q13.2	pro_orf	ENSG00000140992.19	PDPK1	26	-0.247945329216376	0.160610531351613	-1.54376756698207	0.146631177509909	13	0.937749176343195
MAGE_TF_0041	12q13.2::pro_orf::strict_phase0	12q13.2	pro_orf	ENSG00000261613.2	RP11-20I23.13	26	0.174607298609491	0.214821663418458	0.812801166469733	0.430966247960242	13	0.973292723292822
MAGE_TF_0041	12q13.2::pro_orf::strict_phase0	12q13.2	pro_orf	ENSG00000269937.1	RP11-20I23.8	26	-0.106336451106477	0.133914352244757	-0.794063140537202	0.441413335783308	13	0.974052245685947
MAGE_TF_0041	12q13.2::pro_orf::strict_phase0	12q13.2	pro_orf	ENSG00000261140.1	RP11-20I23.6	26	-0.0514360441501942	0.140491232953117	-0.366115686146472	0.720167840247944	13	0.990540364858866
MAGE_TF_0041	12q13.2::pro_orf::strict_phase0	12q13.2	pro_orf	ENSG00000279568.1	RP11-20I23.5	26	-0.19434430926626	0.151991985127859	-1.27864840440616	0.223376692196666	13	0.94995284068661
MAGE_TF_0041	12q13.2::pro_orf::strict_phase0	12q13.2	pro_orf	ENSG00000280402.1	RP11-20I23.10	26	-0.120238476953839	0.264636965044767	-0.454352538896065	0.657068530161148	13	0.987452577487688
MAGE_TF_0041	12q13.2::pro_orf::strict_phase0	12q13.2	pro_orf	ENSG00000279162.1	CTD-3126B10.2	26	-0.447416789476024	0.211723341807661	-2.11321428074982	0.0544888405515113	13	0.909389352215013
MAGE_TF_0041	12q13.2::pro_orf::strict_phase0	12q13.2	pro_orf	ENSG00000215154.6	AC141586.5	26	-0.144382106527079	0.159017893143473	-0.90796138518079	0.380422378839243	13	0.968582902727025
MAGE_TF_0041	12q13.2::pro_orf::strict_phase0	12q13.2	pro_orf	ENSG00000279057.1	CTD-3126B10.5	26	-0.0311184940587094	0.266600941374371	-0.116723121449941	0.908863431862892	13	0.997266036981236
MAGE_TF_0041	12q13.2::pro_orf::strict_phase0	12q13.2	pro_orf	ENSG00000205918.9	PDPK2P	26	-0.296710538398944	0.225269361593565	-1.31713667717616	0.210537717929104	13	0.947740333735276
MAGE_TF_0041	12q13.2::pro_orf::strict_phase0	12q13.2	pro_orf	ENSG00000260565.7	ERVK13-1	26	-0.0693856735313021	0.117081614379763	-0.592626552844109	0.563598159340862	13	0.982208274501092
MAGE_TF_0041	12q13.2::pro_orf::strict_phase0	12q13.2	pro_orf	ENSG00000167977.9	KCTD5	26	-0.0233878835912236	0.135878013793833	-0.172124120291528	0.865990612815186	13	0.996161063819796
MAGE_TF_0041	12q13.2::pro_orf::strict_phase0	12q13.2	pro_orf	ENSG00000279901.1	CTD-2270P14.2	26	-0.151433254914238	0.236675077137353	-0.639836085598294	0.533393593341066	13	0.980520883436281
MAGE_TF_0041	12q13.2::pro_orf::strict_phase0	12q13.2	pro_orf	ENSG00000172382.10	PRSS27	26	0.116342799045592	0.161753563356665	0.719259573831193	0.484710666984954	13	0.977316144661609
MAGE_TF_0041	12q13.2::pro_orf::strict_phase0	12q13.2	pro_orf	ENSG00000205913.7	SRRM2-AS1	26	0.179388284659029	0.133233866841774	1.34641655992818	0.201175635796698	13	0.946108216156106
MAGE_TF_0041	12q13.2::pro_orf::strict_phase0	12q13.2	pro_orf	ENSG00000167978.17	SRRM2	26	0.0537982392866771	0.0876235442969706	0.613970134606129	0.54982878753667	13	0.981498529712667
MAGE_TF_0041	12q13.2::pro_orf::strict_phase0	12q13.2	pro_orf	ENSG00000103363.15	ELOB	26	0.0586822383858143	0.137877027899412	0.425612876052317	0.677351415550542	13	0.988592106485291
MAGE_TF_0041	12q13.2::pro_orf::strict_phase0	12q13.2	pro_orf	ENSG00000276791.1	CTD-2270P14.5	26	0.210382640022094	0.172949195863004	1.21644185144834	0.24544212807947	13	0.954065311807312
MAGE_TF_0041	12q13.2::pro_orf::strict_phase0	12q13.2	pro_orf	ENSG00000007038.11	PRSS21	26	-0.0015052383339603	0.192039967558546	-0.0078381513655561	0.993865131181938	13	0.99968318357553
MAGE_TF_0041	12q13.2::pro_orf::strict_phase0	12q13.2	pro_orf	ENSG00000162078.11	ZG16B	26	0.155139750702925	0.19138884323109	0.810599761636073	0.432185235128418	13	0.97343509417161
MAGE_TF_0041	12q13.2::pro_orf::strict_phase0	12q13.2	pro_orf	ENSG00000172460.17	PRSS30P	26	0.13308839695273	0.187693106939174	0.709074505308604	0.490799973767632	13	0.97793804082866
MAGE_TF_0041	12q13.2::pro_orf::strict_phase0	12q13.2	pro_orf	ENSG00000263280.2	LA16c-325D7.2	26	-0.255174748075126	0.210096094513597	-1.21456207296901	0.246134697212803	13	0.9541542278403
MAGE_TF_0041	12q13.2::pro_orf::strict_phase0	12q13.2	pro_orf	ENSG00000162076.13	FLYWCH2	26	-0.354180140110172	0.177600023289569	-1.99425728414853	0.0675309619024421	13	0.917090086288023
MAGE_TF_0041	12q13.2::pro_orf::strict_phase0	12q13.2	pro_orf	ENSG00000059122.17	FLYWCH1	26	-0.115415384846988	0.203115255548085	-0.56822607703962	0.579564610203442	13	0.982964425011189
MAGE_TF_0041	12q13.2::pro_orf::strict_phase0	12q13.2	pro_orf	ENSG00000131650.14	KREMEN2	26	0.0189444459183227	0.17113969722961	0.110695801295627	0.913548305011107	13	0.997434618171292
MAGE_TF_0041	12q13.2::pro_orf::strict_phase0	12q13.2	pro_orf	ENSG00000162073.14	PAQR4	26	-0.153251361916788	0.146964817349762	-1.0427758471748	0.316056771733915	13	0.962556436226291
MAGE_TF_0041	12q13.2::pro_orf::strict_phase0	12q13.2	pro_orf	ENSG00000127564.17	PKMYT1	26	-0.102004406123189	0.170841850847438	-0.597069193626794	0.560716804233497	13	0.981993411552941
MAGE_TF_0041	12q13.2::pro_orf::strict_phase0	12q13.2	pro_orf	ENSG00000006327.14	TNFRSF12A	26	0.251608522621494	0.18685651415996	1.34653332131682	0.201138992118907	13	0.946108216156106
MAGE_TF_0041	12q13.2::pro_orf::strict_phase0	12q13.2	pro_orf	ENSG00000131652.14	THOC6	26	0.199128508502464	0.224518899994175	0.88691200833262	0.391239140349563	13	0.969427862710133
MAGE_TF_0041	12q13.2::pro_orf::strict_phase0	12q13.2	pro_orf	ENSG00000103145.11	HCFC1R1	26	0.0209672603772575	0.138128454256935	0.151795374023776	0.881678746740241	13	0.996597027900601
MAGE_TF_0041	12q13.2::pro_orf::strict_phase0	12q13.2	pro_orf	ENSG00000162069.16	BICDL2	26	0.297754782437052	0.231795351609221	1.2845589023676	0.221365210116862	13	0.94958779270757
MAGE_TF_0041	12q13.2::pro_orf::strict_phase0	12q13.2	pro_orf	ENSG00000008516.18	MMP25	26	0.171855011023839	0.214126191467623	0.802587529558825	0.436640693922209	13	0.973661786875492
MAGE_TF_0041	12q13.2::pro_orf::strict_phase0	12q13.2	pro_orf	ENSG00000261971.8	MMP25-AS1	26	0.308188185728899	0.121385026589469	2.53893082522616	0.0247043898508637	13	0.891481151611806
MAGE_TF_0041	12q13.2::pro_orf::strict_phase0	12q13.2	pro_orf	ENSG00000008517.19	IL32	26	0.0318191567838642	0.196793202144384	0.161688292263871	0.87403723701073	13	0.996446482177667
MAGE_TF_0041	12q13.2::pro_orf::strict_phase0	12q13.2	pro_orf	ENSG00000262370.6	RP11-473M20.9	26	-0.208026396114389	0.162515964312605	-1.2800366843607	0.222902918259407	13	0.949836088470546
MAGE_TF_0041	12q13.2::pro_orf::strict_phase0	12q13.2	pro_orf	ENSG00000122386.11	ZNF205	26	-0.0217406539120205	0.265965496608735	-0.0817423845921016	0.936096711651081	13	0.998012287528276
MAGE_TF_0041	12q13.2::pro_orf::strict_phase0	12q13.2	pro_orf	ENSG00000085644.14	ZNF213	26	0.165693626932705	0.201828183177255	0.82096377386098	0.426465858385993	13	0.972808759755792
MAGE_TF_0041	12q13.2::pro_orf::strict_phase0	12q13.2	pro_orf	ENSG00000263072.8	ZNF213-AS1	26	0.254152165205086	0.127058326458724	2.00027949594984	0.0668069125098552	13	0.916967289572759
MAGE_TF_0041	12q13.2::pro_orf::strict_phase0	12q13.2	pro_orf	ENSG00000261889.1	RP11-473M20.16	26	0.0963212046648471	0.25512581072656	0.377543943478469	0.711861428780452	13	0.990230102584667
MAGE_TF_0041	12q13.2::pro_orf::strict_phase0	12q13.2	pro_orf	ENSG00000262668.2	AJ003147.9	26	0.634536811986556	0.118290465163492	5.36422619616509	0.0001288062095593	13	0.834966354241996
MAGE_TF_0041	12q13.2::pro_orf::strict_phase0	12q13.2	pro_orf	ENSG00000010539.12	ZNF200	26	-0.368631906363257	0.22309754114586	-1.65233513767078	0.122400655243138	13	0.932830641793641
MAGE_TF_0041	12q13.2::pro_orf::strict_phase0	12q13.2	pro_orf	ENSG00000103313.13	MEFV	26	0.0225706543007565	0.191392070112223	0.117928889569574	0.907926640566841	13	0.997260512231928
MAGE_TF_0041	12q13.2::pro_orf::strict_phase0	12q13.2	pro_orf	ENSG00000281005.1	LINC00921	26	-0.0910613345345864	0.209936054098647	-0.43375748356115	0.671575862423098	13	0.988247834352916
MAGE_TF_0041	12q13.2::pro_orf::strict_phase0	12q13.2	pro_orf	ENSG00000006194.10	ZNF263	26	-0.0747975384929608	0.0970344546407616	-0.770834841808245	0.454587113324585	13	0.974889720997215
MAGE_TF_0041	12q13.2::pro_orf::strict_phase0	12q13.2	pro_orf	ENSG00000162086.16	ZNF75A	26	-0.15093178053714	0.137455215933298	-1.09804331186953	0.292107184452214	13	0.95967019123853
MAGE_TF_0041	12q13.2::pro_orf::strict_phase0	12q13.2	pro_orf	ENSG00000140993.11	TIGD7	26	-0.262473007628597	0.165562315725159	-1.58534269395165	0.136903613952691	13	0.935905192050706
MAGE_TF_0041	12q13.2::pro_orf::strict_phase0	12q13.2	pro_orf	ENSG00000285329.1	LA16c-306E5.2	26	0.0603450328958684	0.235182669379419	0.256587923995854	0.801512815102381	13	0.993675144913241
MAGE_TF_0041	12q13.2::pro_orf::strict_phase0	12q13.2	pro_orf	ENSG00000140987.20	ZSCAN32	26	0.162501735544218	0.183932331642845	0.883486519704208	0.393019011979788	13	0.969795757004271
MAGE_TF_0041	12q13.2::pro_orf::strict_phase0	12q13.2	pro_orf	ENSG00000103343.13	ZNF174	26	-0.224511473274979	0.133517829184119	-1.68150931337703	0.116515765484108	13	0.931231678939759
MAGE_TF_0041	12q13.2::pro_orf::strict_phase0	12q13.2	pro_orf	ENSG00000167981.7	ZNF597	26	-0.0729428854870861	0.156955097250834	-0.464737283240404	0.649807428111536	13	0.987173684574698
MAGE_TF_0041	12q13.2::pro_orf::strict_phase0	12q13.2	pro_orf	ENSG00000122390.19	NAA60	26	0.0817330513114494	0.167493145400841	0.487978484826036	0.63369204622507	13	0.986420721565094
MAGE_TF_0041	12q13.2::pro_orf::strict_phase0	12q13.2	pro_orf	ENSG00000103351.13	CLUAP1	26	-0.0654716054902305	0.146254999832043	-0.447653793479998	0.661771707582555	13	0.987722910246152
MAGE_TF_0041	12q13.2::pro_orf::strict_phase0	12q13.2	pro_orf	ENSG00000262312.2	LA16c-390H2.4	26	-0.154415624610096	0.150613542925687	-1.02524395622434	0.323948081735932	13	0.963632121913672
MAGE_TF_0041	12q13.2::pro_orf::strict_phase0	12q13.2	pro_orf	ENSG00000167984.18	NLRC3	26	0.0373278414307932	0.185007499597889	0.20176393666162	0.843224236003211	13	0.995122656323935
MAGE_TF_0041	12q13.2::pro_orf::strict_phase0	12q13.2	pro_orf	ENSG00000188827.11	SLX4	26	-0.0607571294554875	0.122435415305822	-0.496238194673714	0.628010722932494	13	0.986112991848053
MAGE_TF_0041	12q13.2::pro_orf::strict_phase0	12q13.2	pro_orf	ENSG00000213918.11	DNASE1	26	-0.0752395022249672	0.107714184948856	-0.698510621054155	0.497164109822661	13	0.978290007830299
MAGE_TF_0041	12q13.2::pro_orf::strict_phase0	12q13.2	pro_orf	ENSG00000126602.11	TRAP1	26	0.186987813752106	0.141483668958898	1.32162118163918	0.209081335690754	13	0.947393230981172
MAGE_TF_0041	12q13.2::pro_orf::strict_phase0	12q13.2	pro_orf	ENSG00000005339.15	CREBBP	26	0.0424875604845404	0.118124330864871	0.359685089206085	0.724858183296963	13	0.990816500255133
MAGE_TF_0041	12q13.2::pro_orf::strict_phase0	12q13.2	pro_orf	ENSG00000262185.3	LINC02861	26	0.228528830859534	0.187660660162158	1.21777697393829	0.244951156274218	13	0.95400659037646
MAGE_TF_0041	12q13.2::pro_orf::strict_phase0	12q13.2	pro_orf	ENSG00000162104.10	ADCY9	26	0.176268214014862	0.235595543227481	0.748181445201045	0.467670989534309	13	0.97586949425294
MAGE_TF_0041	12q13.2::pro_orf::strict_phase0	12q13.2	pro_orf	ENSG00000262468.6	LINC01569	26	0.21701974828817	0.145133747014715	1.49530865668456	0.158709356462771	13	0.939745575197864
MAGE_TF_0041	12q13.2::pro_orf::strict_phase0	12q13.2	pro_orf	ENSG00000090447.12	TFAP4	26	0.0515483457956457	0.186192419257012	0.276855233963583	0.786244385376189	13	0.993265412714558
MAGE_TF_0041	12q13.2::pro_orf::strict_phase0	12q13.2	pro_orf	ENSG00000126603.9	GLIS2	26	0.0707965781195996	0.20206321286655	0.350368466952747	0.731674032382895	13	0.991201182965858
MAGE_TF_0041	12q13.2::pro_orf::strict_phase0	12q13.2	pro_orf	ENSG00000262712.1	RP11-295D4.1	26	-0.0955109774747882	0.214412002966635	-0.445455367019033	0.663318492396082	13	0.987783006683666
MAGE_TF_0041	12q13.2::pro_orf::strict_phase0	12q13.2	pro_orf	ENSG00000280063.1	RP11-295D4.3	26	0.139669536850889	0.17467318089604	0.799604931532196	0.438306800651016	13	0.973760774979048
MAGE_TF_0041	12q13.2::pro_orf::strict_phase0	12q13.2	pro_orf	ENSG00000217930.8	PAM16	26	0.12014913534933	0.145364969439593	0.826534314371098	0.423412246082793	13	0.972512632043999
MAGE_TF_0041	12q13.2::pro_orf::strict_phase0	12q13.2	pro_orf	ENSG00000168140.5	VASN	26	-0.415833113827332	0.253995016981824	-1.63717036172048	0.125561010143368	13	0.9338167782377
MAGE_TF_0041	12q13.2::pro_orf::strict_phase0	12q13.2	pro_orf	ENSG00000103426.12	CORO7-PAM16	26	0.125441785962892	0.220678632998551	0.568436482764128	0.579425920843399	13	0.982964425011189
MAGE_TF_0041	12q13.2::pro_orf::strict_phase0	12q13.2	pro_orf	ENSG00000262246.6	CORO7	26	0.229741400512638	0.109174329020858	2.10435367520093	0.055373195734445	13	0.909909375461355
MAGE_TF_0041	12q13.2::pro_orf::strict_phase0	12q13.2	pro_orf	ENSG00000103423.14	DNAJA3	26	-0.0774392995983366	0.091720561349719	-0.844295962200561	0.413771735598359	13	0.971957015859519
MAGE_TF_0041	12q13.2::pro_orf::strict_phase0	12q13.2	pro_orf	ENSG00000103415.12	HMOX2	26	0.0314220341147324	0.132455978458261	0.237226242865542	0.816178751785496	13	0.994190228691277
MAGE_TF_0041	12q13.2::pro_orf::strict_phase0	12q13.2	pro_orf	ENSG00000153406.14	NMRAL1	26	0.0583098524668658	0.130398800136594	0.447165559850133	0.662115083362111	13	0.987722910246152
MAGE_TF_0041	12q13.2::pro_orf::strict_phase0	12q13.2	pro_orf	ENSG00000278434.1	RP11-709D24.8	26	-0.594534361187035	0.215712007967076	-2.75614865760175	0.0163446717657648	13	0.889022974376494
MAGE_TF_0041	12q13.2::pro_orf::strict_phase0	12q13.2	pro_orf	ENSG00000089486.17	CDIP1	26	-0.233176594044257	0.186011849983673	-1.25355773873936	0.232078754741266	13	0.951935189620368
MAGE_TF_0041	12q13.2::pro_orf::strict_phase0	12q13.2	pro_orf	ENSG00000153443.13	UBALD1	26	0.115340645202789	0.185119217666502	0.623061433905682	0.544020472036032	13	0.981231444029628
MAGE_TF_0041	12q13.2::pro_orf::strict_phase0	12q13.2	pro_orf	ENSG00000102858.13	MGRN1	26	0.0861212347865523	0.107836384766504	0.798628727892062	0.43885300417975	13	0.973808918155394
MAGE_TF_0041	12q13.2::pro_orf::strict_phase0	12q13.2	pro_orf	ENSG00000261442.1	RP11-709D24.6	26	-0.342093797999733	0.175730700727892	-1.94669341545189	0.0735076629631899	13	0.919917234721022
MAGE_TF_0041	12q13.2::pro_orf::strict_phase0	12q13.2	pro_orf	ENSG00000168101.14	NUDT16L1	26	-0.0414958043408908	0.107375158163861	-0.386456281420008	0.705410051556893	13	0.989898530964896
MAGE_TF_0041	12q13.2::pro_orf::strict_phase0	12q13.2	pro_orf	ENSG00000166246.14	C16orf71	26	0.0680748949609858	0.173393889693588	0.392602617550619	0.70097463232703	13	0.989701330585881
MAGE_TF_0041	12q13.2::pro_orf::strict_phase0	12q13.2	pro_orf	ENSG00000168096.15	ANKS3	26	-0.0211010962005162	0.159413875225025	-0.132366747692009	0.896721047375877	13	0.996990514887627
MAGE_TF_0041	12q13.2::pro_orf::strict_phase0	12q13.2	pro_orf	ENSG00000103199.14	ZNF500	26	0.125884281050563	0.239681487845627	0.525214868207269	0.608275600945409	13	0.984851488856999
MAGE_TF_0041	12q13.2::pro_orf::strict_phase0	12q13.2	pro_orf	ENSG00000067836.13	ROGDI	26	0.0649241146851893	0.24195020515192	0.26833667962556	0.792651070773773	13	0.993519257147241
MAGE_TF_0041	12q13.2::pro_orf::strict_phase0	12q13.2	pro_orf	ENSG00000275056.1	RP11-127I20.8	26	0.0724189075722091	0.152732431435399	0.474155402959326	0.643254199619405	13	0.986926150826649
MAGE_TF_0041	12q13.2::pro_orf::strict_phase0	12q13.2	pro_orf	ENSG00000118900.15	UBN1	26	-0.0345444008523864	0.150916528018427	-0.228897399814078	0.822510214307952	13	0.994395831488148
MAGE_TF_0041	12q13.2::pro_orf::strict_phase0	12q13.2	pro_orf	ENSG00000140632.17	GLYR1	26	0.0086057218382308	0.129720827524017	0.066340324853675	0.948116281025703	13	0.998460393516886
MAGE_TF_0041	12q13.2::pro_orf::strict_phase0	12q13.2	pro_orf	ENSG00000118898.16	PPL	26	0.135416056419222	0.162220943115217	0.834763094201983	0.418927725721238	13	0.972255201222663
MAGE_TF_0041	12q13.2::pro_orf::strict_phase0	12q13.2	pro_orf	ENSG00000033011.14	ALG1	26	-0.0798760397123757	0.0909862358639774	-0.87789146296577	0.395937969471819	13	0.97025271707122
MAGE_TF_0041	12q13.2::pro_orf::strict_phase0	12q13.2	pro_orf	ENSG00000103174.13	NAGPA	26	0.236442042279237	0.117040400316597	2.02017458620832	0.0644654110443161	13	0.915114246014528
MAGE_TF_0041	12q13.2::pro_orf::strict_phase0	12q13.2	pro_orf	ENSG00000118894.15	EEF2KMT	26	0.0793041006971302	0.126649004549077	0.626172317575537	0.542040831574897	13	0.981090511650401
MAGE_TF_0041	12q13.2::pro_orf::strict_phase0	12q13.2	pro_orf	ENSG00000067365.15	METTL22	26	0.292532885665132	0.195302870471043	1.49784222300258	0.158057593321842	13	0.93971620006889
MAGE_TF_0041	12q13.2::pro_orf::strict_phase0	12q13.2	pro_orf	ENSG00000183044.12	ABAT	26	0.107404103283722	0.186520855530433	0.575828922606446	0.574564271087981	13	0.982667655445877
MAGE_TF_0041	12q13.2::pro_orf::strict_phase0	12q13.2	pro_orf	ENSG00000140650.13	PMM2	26	0.128002099339135	0.20560062330415	0.622576416754237	0.544329479514688	13	0.981249693216373
MAGE_TF_0041	12q13.2::pro_orf::strict_phase0	12q13.2	pro_orf	ENSG00000184857.8	TMEM186	26	0.118257219702251	0.220737386869006	0.535737155266902	0.601186346826557	13	0.984321919199196
MAGE_TF_0041	12q13.2::pro_orf::strict_phase0	12q13.2	pro_orf	ENSG00000153048.11	CARHSP1	26	0.42821397343713	0.230879922903832	1.85470424648181	0.0864550717871366	13	0.924199893787712
MAGE_TF_0041	12q13.2::pro_orf::strict_phase0	12q13.2	pro_orf	ENSG00000283516.1	LITAFD	26	0.004441110627687	0.157826573928379	0.0281391816165405	0.977978536970025	13	0.999248931079319
MAGE_TF_0041	12q13.2::pro_orf::strict_phase0	12q13.2	pro_orf	ENSG00000260979.1	USP7-AS1	26	-0.125013977737127	0.219330183042004	-0.569980729524972	0.578408561098274	13	0.982946618259164
MAGE_TF_0041	12q13.2::pro_orf::strict_phase0	12q13.2	pro_orf	ENSG00000187555.16	USP7	26	0.0777390803298202	0.194787254427873	0.399097366807467	0.696300150664302	13	0.989586870315269
MAGE_TF_0041	12q13.2::pro_orf::strict_phase0	12q13.2	pro_orf	ENSG00000182831.12	C16orf72	26	0.182361607760589	0.14506691804557	1.25708611044803	0.230838986051464	13	0.951868663356675
MAGE_TF_0041	12q13.2::pro_orf::strict_phase0	12q13.2	pro_orf	ENSG00000220793.5	RPL21P119	26	-0.230684232808804	0.185744546343938	-1.24194350439583	0.2361970140967	13	0.952202487144441
MAGE_TF_0041	12q13.2::pro_orf::strict_phase0	12q13.2	pro_orf	ENSG00000183454.18	GRIN2A	26	0.285979754091463	0.277692513521324	1.02984322647036	0.321864118754881	13	0.963341098390942
MAGE_TF_0041	12q13.2::pro_orf::strict_phase0	12q13.2	pro_orf	ENSG00000166669.13	ATF7IP2	26	0.0266195672136744	0.200961261485243	0.132461186882175	0.89664782375082	13	0.996990514887627
MAGE_TF_0041	12q13.2::pro_orf::strict_phase0	12q13.2	pro_orf	ENSG00000279662.1	RP11-609N14.4	26	-0.285646636605087	0.172692546379967	-1.65407623312585	0.1220422910949	13	0.932787725665179
MAGE_TF_0041	12q13.2::pro_orf::strict_phase0	12q13.2	pro_orf	ENSG00000213853.10	EMP2	26	0.208969144883003	0.182729374738958	1.14359908023289	0.273412275276033	13	0.956813204369161
MAGE_TF_0041	12q13.2::pro_orf::strict_phase0	12q13.2	pro_orf	ENSG00000153060.8	TEKT5	26	0.169178985814192	0.190360291227494	0.888730442274916	0.390296516237502	13	0.969426633578043
MAGE_TF_0041	12q13.2::pro_orf::strict_phase0	12q13.2	pro_orf	ENSG00000103274.11	NUBP1	26	-0.176171466672	0.183856740706202	-0.958199661297797	0.355444274649886	13	0.966494881574468
MAGE_TF_0041	12q13.2::pro_orf::strict_phase0	12q13.2	pro_orf	ENSG00000166676.17	TVP23A	26	-0.27941294727089	0.234438980200881	-1.19183655820151	0.254629053556145	13	0.954733743541459
MAGE_TF_0041	12q13.2::pro_orf::strict_phase0	12q13.2	pro_orf	ENSG00000179583.20	CIITA	26	0.238003318862686	0.149224515059604	1.59493444336288	0.134739970888102	13	0.935527712937683
MAGE_TF_0041	12q13.2::pro_orf::strict_phase0	12q13.2	pro_orf	ENSG00000182108.11	DEXI	26	-0.0897393661335484	0.188357293135998	-0.476431597839723	0.641675019319075	13	0.986821190666453
MAGE_TF_0041	12q13.2::pro_orf::strict_phase0	12q13.2	pro_orf	ENSG00000038532.16	CLEC16A	26	-0.121541983509603	0.118283272250254	-1.02755006010025	0.32290194302062	13	0.963344780335672
MAGE_TF_0041	12q13.2::pro_orf::strict_phase0	12q13.2	pro_orf	ENSG00000263033.2	RP11-396B14.2	26	-0.207601683663425	0.181894770495428	-1.1413284895326	0.274321929319378	13	0.956898016228038
MAGE_TF_0041	12q13.2::pro_orf::strict_phase0	12q13.2	pro_orf	ENSG00000175643.10	RMI2	26	-0.12394428411563	0.167993307513081	-0.737792986818714	0.473748417361039	13	0.976518597431693
MAGE_TF_0041	12q13.2::pro_orf::strict_phase0	12q13.2	pro_orf	ENSG00000185338.7	SOCS1	26	-0.610029394000678	0.143786840069726	-4.24259545383192	0.0009603239938376	13	0.856901400587422
MAGE_TF_0041	12q13.2::pro_orf::strict_phase0	12q13.2	pro_orf	ENSG00000188897.9	CTD-3088G3.8	26	-0.227523163287637	0.170389421680485	-1.33531272683283	0.204685339824178	13	0.946522849751505
MAGE_TF_0041	12q13.2::pro_orf::strict_phase0	12q13.2	pro_orf	ENSG00000189067.14	LITAF	26	0.0564451620212601	0.165156988418985	0.341766718814616	0.737988016920289	13	0.991347642407176
MAGE_TF_0041	12q13.2::pro_orf::strict_phase0	12q13.2	pro_orf	ENSG00000184602.6	SNN	26	0.17381170062732	0.20129551952716	0.863465322206878	0.403531514936549	13	0.970989398661662
MAGE_TF_0041	12q13.2::pro_orf::strict_phase0	12q13.2	pro_orf	ENSG00000262420.3	RP11-490O6.2	26	-0.466943246751834	0.193930996252225	-2.40778037433754	0.0316209821730985	13	0.89580818178844
MAGE_TF_0041	12q13.2::pro_orf::strict_phase0	12q13.2	pro_orf	ENSG00000153066.13	TXNDC11	26	-0.356661265695107	0.21071557781709	-1.69261935633779	0.114340831560848	13	0.930200840459702
MAGE_TF_0041	12q13.2::pro_orf::strict_phase0	12q13.2	pro_orf	ENSG00000122299.12	ZC3H7A	26	0.257459949934911	0.200410855354761	1.2846607010342	0.221330693162529	13	0.94958779270757
MAGE_TF_0041	12q13.2::pro_orf::strict_phase0	12q13.2	pro_orf	ENSG00000277369.1	RP11-486I11.2	26	-0.42075756710935	0.286963359803186	-1.4662414302576	0.166350849937853	13	0.940867132091233
MAGE_TF_0041	12q13.2::pro_orf::strict_phase0	12q13.2	pro_orf	ENSG00000171490.13	RSL1D1	26	0.219047989399021	0.0695357625233153	3.15014866379834	0.0076694408089243	13	0.878374679303193
MAGE_TF_0041	12q13.2::pro_orf::strict_phase0	12q13.2	pro_orf	ENSG00000261560.1	RP11-166B2.3	26	-0.0293078662606804	0.197977399835865	-0.148036423778564	0.884585522469237	13	0.996714409329904
MAGE_TF_0041	12q13.2::pro_orf::strict_phase0	12q13.2	pro_orf	ENSG00000261216.1	RP11-166B2.5	26	0.117387526843255	0.140452093483446	0.835783390135733	0.418373870032848	13	0.972255201222663
MAGE_TF_0041	12q13.2::pro_orf::strict_phase0	12q13.2	pro_orf	ENSG00000103342.13	GSPT1	26	-0.0809126626369829	0.212753089482099	-0.38031251547955	0.709854840123307	13	0.990060850931361
MAGE_TF_0041	12q13.2::pro_orf::strict_phase0	12q13.2	pro_orf	ENSG00000048462.11	TNFRSF17	26	0.0151497143495677	0.101372539311464	0.149445939230354	0.883495345703207	13	0.996652624444168
MAGE_TF_0041	12q13.2::pro_orf::strict_phase0	12q13.2	pro_orf	ENSG00000234719.9	NPIPB2	26	-0.106914098068568	0.143777405386867	-0.743608481324936	0.470340281200615	13	0.976157235279866
MAGE_TF_0041	12q13.2::pro_orf::strict_phase0	12q13.2	pro_orf	ENSG00000048471.14	SNX29	26	0.0813844382866724	0.194399395419158	0.418645531850517	0.682309059850169	13	0.988876298145943
MAGE_TF_0041	12q13.2::pro_orf::strict_phase0	12q13.2	pro_orf	ENSG00000175604.2	RP11-276H1.3	26	-0.5459849591003	0.17445870280665	-3.12959428401463	0.0079790107948182	13	0.878374679303193
MAGE_TF_0041	12q13.2::pro_orf::strict_phase0	12q13.2	pro_orf	ENSG00000278979.1	RP11-165M1.1	26	-0.396875486001959	0.24535773395776	-1.61753811302433	0.129757768665486	13	0.934623068468004
MAGE_TF_0041	12q13.2::pro_orf::strict_phase0	12q13.2	pro_orf	ENSG00000103381.12	CPPED1	26	0.197200601138501	0.277054197274429	0.711776262834123	0.489180213781668	13	0.977762206291445
MAGE_TF_0041	12q13.2::pro_orf::strict_phase0	12q13.2	pro_orf	ENSG00000237515.9	SHISA9	26	-0.134858679579925	0.12391027877399	-1.08835748667716	0.296203285511409	13	0.960172228440454
MAGE_TF_0041	12q13.2::pro_orf::strict_phase0	12q13.2	pro_orf	ENSG00000262801.6	U91319.1	26	0.241920630914857	0.275236013252374	0.878957037838763	0.395380929165976	13	0.970197041717638
MAGE_TF_0041	12q13.2::pro_orf::strict_phase0	12q13.2	pro_orf	ENSG00000175595.16	ERCC4	26	0.224754316846616	0.173624628545748	1.29448407595813	0.218020123285252	13	0.948995627192064
MAGE_TF_0041	12q13.2::pro_orf::strict_phase0	12q13.2	pro_orf	ENSG00000263234.1	CTD-2135D7.3	26	-0.347941039540409	0.16174123752929	-2.15122033722167	0.0508428908830739	13	0.90780961392318
MAGE_TF_0041	12q13.2::pro_orf::strict_phase0	12q13.2	pro_orf	ENSG00000186260.17	MRTFB	26	0.245903996699659	0.119158300468082	2.06367492431236	0.0596071907093473	13	0.913057945293869
MAGE_TF_0041	12q13.2::pro_orf::strict_phase0	12q13.2	pro_orf	ENSG00000276564.1	CTA-276F8.1	26	0.0568701343893248	0.16638225325381	0.341804088339708	0.737960543154532	13	0.991347642407176
MAGE_TF_0041	12q13.2::pro_orf::strict_phase0	12q13.2	pro_orf	ENSG00000262454.4	MIR193BHG	26	-0.10065954744479	0.173124578786175	-0.581428403468425	0.570896187565498	13	0.982421553234133
MAGE_TF_0041	12q13.2::pro_orf::strict_phase0	12q13.2	pro_orf	ENSG00000140694.17	PARN	26	-0.127129323445884	0.163224742368842	-0.778860616355624	0.450007517187823	13	0.974591078526398
MAGE_TF_0041	12q13.2::pro_orf::strict_phase0	12q13.2	pro_orf	ENSG00000103429.11	BFAR	26	0.0307411379893293	0.170326840281242	0.180483228236781	0.859556407084802	13	0.995838223489264
MAGE_TF_0041	12q13.2::pro_orf::strict_phase0	12q13.2	pro_orf	ENSG00000224712.12	NPIPA3	26	0.421859905711952	0.194691480243587	2.16681235965818	0.0494141744984221	13	0.906654771865354
MAGE_TF_0041	12q13.2::pro_orf::strict_phase0	12q13.2	pro_orf	ENSG00000254852.8	NPIPA2	26	-0.0688756275786213	0.17754305593854	-0.38793760316069	0.704340043281311	13	0.989883726271189
MAGE_TF_0041	12q13.2::pro_orf::strict_phase0	12q13.2	pro_orf	ENSG00000103512.15	NOMO1	26	-0.0027069372175211	0.159338903024276	-0.0169885518611156	0.986703715865697	13	0.999385783151105
MAGE_TF_0041	12q13.2::pro_orf::strict_phase0	12q13.2	pro_orf	ENSG00000258354.1	MIR3180-1	26	0.108726289859447	0.139529076837656	0.779237506071599	0.449793180789695	13	0.974591078526398
MAGE_TF_0041	12q13.2::pro_orf::strict_phase0	12q13.2	pro_orf	ENSG00000183458.14	PKD1P3	26	-0.0521457748189082	0.0992350591291563	-0.525477339123056	0.608098258376145	13	0.984851488856999
MAGE_TF_0041	12q13.2::pro_orf::strict_phase0	12q13.2	pro_orf	ENSG00000183426.17	NPIPA1	26	-0.142777224590231	0.14034131319516	-1.01735705145985	0.327544544607555	13	0.964133655550002
MAGE_TF_0041	12q13.2::pro_orf::strict_phase0	12q13.2	pro_orf	ENSG00000179889.19	PDXDC1	26	-0.0221817409560337	0.152851836353842	-0.145119231048584	0.886842572740583	13	0.996714409329904
MAGE_TF_0041	12q13.2::pro_orf::strict_phase0	12q13.2	pro_orf	ENSG00000261819.1	RP11-680G24.4	26	-0.667786999498083	0.226280167839133	-2.95115124703648	0.0112469462370084	13	0.879016501870712
MAGE_TF_0041	12q13.2::pro_orf::strict_phase0	12q13.2	pro_orf	ENSG00000275910.1	RP11-680G24.6	26	-0.324876632879145	0.194021994288175	-1.67443198422451	0.1179201105964	13	0.931613137251964
MAGE_TF_0041	12q13.2::pro_orf::strict_phase0	12q13.2	pro_orf	ENSG00000157045.9	NTAN1	26	-0.135919435852147	0.127239878571244	-1.06821412735036	0.304859173220209	13	0.961374870687285
MAGE_TF_0041	12q13.2::pro_orf::strict_phase0	12q13.2	pro_orf	ENSG00000085721.13	RRN3	26	0.132896616805106	0.108721332755639	1.22236007816243	0.243271649414672	13	0.953627450578542
MAGE_TF_0041	12q13.2::pro_orf::strict_phase0	12q13.2	pro_orf	ENSG00000260735.2	RP11-72I8.1	26	-0.163416044190518	0.107743736316528	-1.5167103887175	0.153274709504518	13	0.938832660855356
MAGE_TF_0041	12q13.2::pro_orf::strict_phase0	12q13.2	pro_orf	ENSG00000188599.17	NPIPP1	26	0.0880127588299815	0.142604698426393	0.617179937275419	0.547774184857039	13	0.981329492435284
MAGE_TF_0041	12q13.2::pro_orf::strict_phase0	12q13.2	pro_orf	ENSG00000270580.5	PKD1P6-NPIPP1	26	-0.034905675110244	0.21250781667166	-0.164255958472228	0.87205602869447	13	0.996381172671203
MAGE_TF_0041	12q13.2::pro_orf::strict_phase0	12q13.2	pro_orf	ENSG00000250251.6	PKD1P6	26	-0.119633675452922	0.108084657413631	-1.10685159499645	0.288419276032533	13	0.958735085196605
MAGE_TF_0041	12q13.2::pro_orf::strict_phase0	12q13.2	pro_orf	ENSG00000257391.1	MIR3180-4	26	-0.0204807666914958	0.161566270018595	-0.126763876452298	0.901066983164189	13	0.997063429014313
MAGE_TF_0041	12q13.2::pro_orf::strict_phase0	12q13.2	pro_orf	ENSG00000183793.14	NPIPA5	26	-0.041736986849644	0.23301967422535	-0.17911357480176	0.860609960738567	13	0.995909086308982
MAGE_TF_0041	12q13.2::pro_orf::strict_phase0	12q13.2	pro_orf	ENSG00000156968.9	MPV17L	26	-0.17728906061967	0.154779966671288	-1.14542640389751	0.272681881265364	13	0.95676020804703
MAGE_TF_0041	12q13.2::pro_orf::strict_phase0	12q13.2	pro_orf	ENSG00000166780.11	BMERB1	26	0.495691274413815	0.203175287673482	2.43972227178745	0.0297824316894872	13	0.894587545427311
MAGE_TF_0041	12q13.2::pro_orf::strict_phase0	12q13.2	pro_orf	ENSG00000166783.22	MARF1	26	0.0347597742240143	0.0755444382039974	0.460123538547608	0.653028863352554	13	0.987283628961178
MAGE_TF_0041	12q13.2::pro_orf::strict_phase0	12q13.2	pro_orf	ENSG00000072864.16	NDE1	26	-0.0061206495700946	0.151243389705833	-0.0404688732644727	0.968334241534473	13	0.998993001331202
MAGE_TF_0041	12q13.2::pro_orf::strict_phase0	12q13.2	pro_orf	ENSG00000280206.1	CTB-193M12.5	26	0.114708726049749	0.192621781375822	0.595512746432048	0.56172535756951	13	0.982095553721002
MAGE_TF_0041	12q13.2::pro_orf::strict_phase0	12q13.2	pro_orf	ENSG00000133392.18	MYH11	26	-0.123743571008107	0.145174225243109	-0.852379758189758	0.409432554220976	13	0.971607869083435
MAGE_TF_0041	12q13.2::pro_orf::strict_phase0	12q13.2	pro_orf	ENSG00000133393.13	CEP20	26	-0.0980441780629101	0.142297620651432	-0.689007852795209	0.502930797948961	13	0.978922219707622
MAGE_TF_0041	12q13.2::pro_orf::strict_phase0	12q13.2	pro_orf	ENSG00000103222.20	ABCC1	26	-0.0719131370975217	0.118519658751733	-0.606761256781549	0.554458651617289	13	0.981720782729783
MAGE_TF_0041	12q13.2::pro_orf::strict_phase0	12q13.2	pro_orf	ENSG00000091262.17	ABCC6	26	-0.416201654420249	0.184247380870042	-2.25892847135675	0.0417137600073008	13	0.902836066162832
MAGE_TF_0041	12q13.2::pro_orf::strict_phase0	12q13.2	pro_orf	ENSG00000103226.19	NOMO3	26	-0.0811934997200047	0.224845912547902	-0.361107296992588	0.723819851014674	13	0.990816500255133
MAGE_TF_0041	12q13.2::pro_orf::strict_phase0	12q13.2	pro_orf	ENSG00000262848.1	RP11-517A5.5	26	-0.154382798961972	0.173576727319251	-0.889421072434575	0.389938918217096	13	0.969411858315801
MAGE_TF_0041	12q13.2::pro_orf::strict_phase0	12q13.2	pro_orf	ENSG00000244257.5	PKD1P1	26	-0.0996448150620399	0.18432527345799	-0.540592254077138	0.597929409187384	13	0.984148129445273
MAGE_TF_0041	12q13.2::pro_orf::strict_phase0	12q13.2	pro_orf	ENSG00000183889.12	AC138969.4	26	-0.209056991303279	0.232773573304823	-0.898113081889727	0.385457387042919	13	0.96882591315418
MAGE_TF_0041	12q13.2::pro_orf::strict_phase0	12q13.2	pro_orf	ENSG00000227827.3	PKD1P2	26	-0.0209102445239376	0.181783144587133	-0.115028511424583	0.910180256055646	13	0.997314474590197
MAGE_TF_0041	12q13.2::pro_orf::strict_phase0	12q13.2	pro_orf	ENSG00000214967.5	NPIPA7	26	-0.289580067518472	0.210812336613372	-1.37363909612918	0.19277867272433	13	0.945070430921729
MAGE_TF_0041	12q13.2::pro_orf::strict_phase0	12q13.2	pro_orf	ENSG00000261448.1	CTD-2576D5.4	26	-0.251792532292614	0.268687704722271	-0.937119666688433	0.365781206134415	13	0.967337174384323
MAGE_TF_0041	12q13.2::pro_orf::strict_phase0	12q13.2	pro_orf	ENSG00000103489.12	XYLT1	26	-0.0958085638631424	0.16074423640708	-0.596031098872561	0.561389364365159	13	0.982060990771503
MAGE_TF_0041	12q13.2::pro_orf::strict_phase0	12q13.2	pro_orf	ENSG00000214940.8	NPIPA8	26	-0.234270284104311	0.148068146236105	-1.58217881468409	0.137623843714883	13	0.935905192050706
MAGE_TF_0041	12q13.2::pro_orf::strict_phase0	12q13.2	pro_orf	ENSG00000285628.1	RP11-1212A22.9	26	-0.0138127166184763	0.187176037041772	-0.073795325709315	0.94229665374682	13	0.998181196023681
MAGE_TF_0041	12q13.2::pro_orf::strict_phase0	12q13.2	pro_orf	ENSG00000205746.9	PKD1P4	26	-0.127246089701715	0.160625799213927	-0.792189612904242	0.442466754437728	13	0.974079089600458
MAGE_TF_0041	12q13.2::pro_orf::strict_phase0	12q13.2	pro_orf	ENSG00000233024.7	NPIPA9	26	0.0602130689155916	0.200592199911491	0.300176522029071	0.768788757362804	13	0.992494191699248
MAGE_TF_0041	12q13.2::pro_orf::strict_phase0	12q13.2	pro_orf	ENSG00000254681.6	PKD1P5	26	-0.0795809908873343	0.184355201401917	-0.431672067195099	0.673052638854861	13	0.988417999701521
MAGE_TF_0041	12q13.2::pro_orf::strict_phase0	12q13.2	pro_orf	ENSG00000185164.15	NOMO2	26	-0.114066140713357	0.175877690949883	-0.648553776759899	0.527917525416844	13	0.980027045072051
MAGE_TF_0041	12q13.2::pro_orf::strict_phase0	12q13.2	pro_orf	ENSG00000134419.15	RPS15A	26	0.214796078802046	0.127855576693065	1.67998991016007	0.116816015113596	13	0.931241352132427
MAGE_TF_0041	12q13.2::pro_orf::strict_phase0	12q13.2	pro_orf	ENSG00000260342.2	RP11-1035H13.3	26	-0.153060681136864	0.0821634537539683	-1.8628803214041	0.0852258170748805	13	0.923890792073115
MAGE_TF_0041	12q13.2::pro_orf::strict_phase0	12q13.2	pro_orf	ENSG00000170540.15	ARL6IP1	26	0.0559832951158695	0.138076359747315	0.4054517023647	0.691739186376836	13	0.989238711700332
MAGE_TF_0041	12q13.2::pro_orf::strict_phase0	12q13.2	pro_orf	ENSG00000157106.17	SMG1	26	-0.0194672790208089	0.13496203011288	-0.144242636277231	0.88752100129907	13	0.996714409329904
MAGE_TF_0041	12q13.2::pro_orf::strict_phase0	12q13.2	pro_orf	ENSG00000167186.11	COQ7	26	-0.0932611873394812	0.153762855604007	-0.606526114341042	0.55461002938131	13	0.981720782729783
MAGE_TF_0041	12q13.2::pro_orf::strict_phase0	12q13.2	pro_orf	ENSG00000205730.7	ITPRIPL2	26	0.0636888193380075	0.146170455207742	0.435716090830332	0.670190175807732	13	0.98818547715155
MAGE_TF_0041	12q13.2::pro_orf::strict_phase0	12q13.2	pro_orf	ENSG00000103528.17	SYT17	26	-0.34866605322834	0.19632009591328	-1.77600796090867	0.0991284428231372	13	0.926675879713566
MAGE_TF_0041	12q13.2::pro_orf::strict_phase0	12q13.2	pro_orf	ENSG00000006007.12	GDE1	26	0.101668906138243	0.0865340362387569	1.17490077381492	0.261106357401136	13	0.955345991054823
MAGE_TF_0041	12q13.2::pro_orf::strict_phase0	12q13.2	pro_orf	ENSG00000103540.16	CCP110	26	-0.018641766235238	0.165981517029701	-0.112312301808292	0.912291505202771	13	0.997410550059676
MAGE_TF_0041	12q13.2::pro_orf::strict_phase0	12q13.2	pro_orf	ENSG00000103544.15	VPS35L	26	-0.0245058211108471	0.163971967698584	-0.149451283989554	0.883491212316715	13	0.996652624444168
MAGE_TF_0041	12q13.2::pro_orf::strict_phase0	12q13.2	pro_orf	ENSG00000174628.16	IQCK	26	0.0428138190519977	0.281934305510448	0.151857429958665	0.881630774062198	13	0.996597027900601
MAGE_TF_0041	12q13.2::pro_orf::strict_phase0	12q13.2	pro_orf	ENSG00000103550.14	KNOP1	26	0.244805503371709	0.242558723063949	1.00926283037517	0.33126559511025	13	0.96446465057262
MAGE_TF_0041	12q13.2::pro_orf::strict_phase0	12q13.2	pro_orf	ENSG00000167191.12	GPRC5B	26	0.300980762063487	0.236313134203063	1.27365227954217	0.225088372027174	13	0.950281013474277
MAGE_TF_0041	12q13.2::pro_orf::strict_phase0	12q13.2	pro_orf	ENSG00000066813.14	ACSM2B	26	-0.100406460282842	0.146998154664618	-0.683045719260372	0.506568987485964	13	0.979034781152144
MAGE_TF_0041	12q13.2::pro_orf::strict_phase0	12q13.2	pro_orf	ENSG00000005187.12	ACSM3	26	-0.0843365774404719	0.223070601330074	-0.378071233670458	0.711479089874303	13	0.990217894597538
MAGE_TF_0041	12q13.2::pro_orf::strict_phase0	12q13.2	pro_orf	ENSG00000166743.10	ACSM1	26	-0.139648483457456	0.202403838145483	-0.689949779297568	0.502357435141231	13	0.978861818884878
MAGE_TF_0041	12q13.2::pro_orf::strict_phase0	12q13.2	pro_orf	ENSG00000066654.14	THUMPD1	26	-0.0350100870394186	0.13838017689636	-0.252999293863018	0.804225386177155	13	0.993741165207022
MAGE_TF_0041	12q13.2::pro_orf::strict_phase0	12q13.2	pro_orf	ENSG00000005189.20	REXO5	26	0.0428483293512605	0.158777281470063	0.269864359400431	0.791500955501927	13	0.993486095718366
MAGE_TF_0041	12q13.2::pro_orf::strict_phase0	12q13.2	pro_orf	ENSG00000102897.10	LYRM1	26	-0.363015370596341	0.238741213307871	-1.52053918787876	0.152319305820589	13	0.938735202628068
MAGE_TF_0041	12q13.2::pro_orf::strict_phase0	12q13.2	pro_orf	ENSG00000196678.14	ERI2	26	-0.0277432592443878	0.187152846348933	-0.148238510851513	0.88442920500786	13	0.996714409329904
MAGE_TF_0041	12q13.2::pro_orf::strict_phase0	12q13.2	pro_orf	ENSG00000188215.10	DCUN1D3	26	-0.0477708565948627	0.163954790944877	-0.291366030352377	0.775368460893084	13	0.992826634773276
MAGE_TF_0041	12q13.2::pro_orf::strict_phase0	12q13.2	pro_orf	ENSG00000011638.11	TMEM159	26	-0.0268178171862033	0.133454368322267	-0.200951212937768	0.843846640396478	13	0.99512375348263
MAGE_TF_0041	12q13.2::pro_orf::strict_phase0	12q13.2	pro_orf	ENSG00000175311.7	ANKS4B	26	-0.17726373023255	0.212495625413234	-0.834199432989883	0.419233909463598	13	0.972255201222663
MAGE_TF_0041	12q13.2::pro_orf::strict_phase0	12q13.2	pro_orf	ENSG00000189149.12	CRYM-AS1	26	0.0441691475943559	0.156771548817845	0.28174211409799	0.782576295017225	13	0.993135946579773
MAGE_TF_0041	12q13.2::pro_orf::strict_phase0	12q13.2	pro_orf	ENSG00000103316.12	CRYM	26	0.0156731025514413	0.165641000011421	0.094620912397055	0.926058841746715	13	0.997672619780526
MAGE_TF_0041	12q13.2::pro_orf::strict_phase0	12q13.2	pro_orf	ENSG00000158482.10	SNX29P1	26	-0.2734650746106	0.212055677830861	-1.2895909103114	0.21966416107915	13	0.949240976058738
MAGE_TF_0041	12q13.2::pro_orf::strict_phase0	12q13.2	pro_orf	ENSG00000169246.16	NPIPB3	26	-0.185461195544188	0.165878613165575	-1.11805369001407	0.283779970337778	13	0.958292134045778
MAGE_TF_0041	12q13.2::pro_orf::strict_phase0	12q13.2	pro_orf	ENSG00000287809.1	CTB-31N19.7	26	-0.463717522726725	0.156159535397604	-2.9695114137349	0.0108570149479047	13	0.878684906676614
MAGE_TF_0041	12q13.2::pro_orf::strict_phase0	12q13.2	pro_orf	ENSG00000258186.2	SLC7A5P2	26	0.0578217907668955	0.110114692753121	0.525105136482855	0.60834975054023	13	0.984854947019703
MAGE_TF_0041	12q13.2::pro_orf::strict_phase0	12q13.2	pro_orf	ENSG00000180747.15	SMG1P3	26	-0.197586379876065	0.183764039410306	-1.07521787456411	0.301828482174852	13	0.961082754368968
MAGE_TF_0041	12q13.2::pro_orf::strict_phase0	12q13.2	pro_orf	ENSG00000197006.14	METTL9	26	0.249660509068386	0.180078434664959	1.38639870750146	0.188943118707635	13	0.944926704085851
MAGE_TF_0041	12q13.2::pro_orf::strict_phase0	12q13.2	pro_orf	ENSG00000261596.2	CTB-31N19.3	26	0.0375618335849548	0.197229518199314	0.19044732212445	0.8519004559144	13	0.995482719017184
MAGE_TF_0041	12q13.2::pro_orf::strict_phase0	12q13.2	pro_orf	ENSG00000140749.9	IGSF6	26	-0.0255797565084414	0.184686820039127	-0.138503421646559	0.891965042047527	13	0.996855628647407
MAGE_TF_0041	12q13.2::pro_orf::strict_phase0	12q13.2	pro_orf	ENSG00000260306.1	RP11-645C24.5	26	0.130266925939607	0.158604556369493	0.821331548862507	0.426263812485992	13	0.972793545590125
MAGE_TF_0041	12q13.2::pro_orf::strict_phase0	12q13.2	pro_orf	ENSG00000248124.8	RRN3P1	26	-0.0357632724070903	0.143789773151902	-0.248719165648237	0.807464096169458	13	0.993856665387405
MAGE_TF_0041	12q13.2::pro_orf::strict_phase0	12q13.2	pro_orf	ENSG00000185864.17	NPIPB4	26	0.0415439673710704	0.187066076204818	0.22208178101509	0.827701008197481	13	0.994489469371959
MAGE_TF_0041	12q13.2::pro_orf::strict_phase0	12q13.2	pro_orf	ENSG00000185710.9	SMG1P4	26	-0.072282412157302	0.179624420819991	-0.402408602501434	0.693921890804701	13	0.989431935198293
MAGE_TF_0041	12q13.2::pro_orf::strict_phase0	12q13.2	pro_orf	ENSG00000274460.1	CTD-2649C14.2	26	0.376094380399944	0.185407474547543	2.02847474902369	0.0635110961545339	13	0.914839611198019
MAGE_TF_0041	12q13.2::pro_orf::strict_phase0	12q13.2	pro_orf	ENSG00000140740.11	UQCRC2	26	0.163248368675612	0.0851796844767024	1.91651764946679	0.0775461821094574	13	0.921606901642318
MAGE_TF_0041	12q13.2::pro_orf::strict_phase0	12q13.2	pro_orf	ENSG00000185716.12	MOSMO	26	0.193112936791551	0.12610128429002	1.53141134032712	0.149633957187307	13	0.938158689728419
MAGE_TF_0041	12q13.2::pro_orf::strict_phase0	12q13.2	pro_orf	ENSG00000103319.12	EEF2K	26	-0.105748531139818	0.145867290372356	-0.724963978352332	0.48132028886856	13	0.977201129117355
MAGE_TF_0041	12q13.2::pro_orf::strict_phase0	12q13.2	pro_orf	ENSG00000058600.16	POLR3E	26	0.0474597535170439	0.103179752190336	0.459971578818048	0.653135089252344	13	0.987283628961178
MAGE_TF_0041	12q13.2::pro_orf::strict_phase0	12q13.2	pro_orf	ENSG00000286808.1	RP11-21M24.6	26	0.0378365279611548	0.125146352148919	0.302338240879215	0.767177199438101	13	0.992421559534824
MAGE_TF_0041	12q13.2::pro_orf::strict_phase0	12q13.2	pro_orf	ENSG00000260790.1	CDR2-DT	26	-0.273965278970553	0.155091682251927	-1.76647306285278	0.100771694841495	13	0.926945738838132
MAGE_TF_0041	12q13.2::pro_orf::strict_phase0	12q13.2	pro_orf	ENSG00000230872.2	MFSD13B	26	-0.251237732939276	0.156539143562045	-1.60495149789609	0.132511991850019	13	0.934864276079515
MAGE_TF_0041	12q13.2::pro_orf::strict_phase0	12q13.2	pro_orf	ENSG00000237296.9	SMG1P1	26	-0.195664949530944	0.21831718715341	-0.89624162019572	0.386419313749716	13	0.968972943353073
MAGE_TF_0041	12q13.2::pro_orf::strict_phase0	12q13.2	pro_orf	ENSG00000140743.8	CDR2	26	0.0979634482805742	0.189750082359739	0.516276183189473	0.614330496527558	13	0.985216481520821
MAGE_TF_0041	12q13.2::pro_orf::strict_phase0	12q13.2	pro_orf	ENSG00000257122.5	RRN3P3	26	-0.17483608608178	0.154106910157042	-1.13451165754744	0.277066807405786	13	0.957451462923819
MAGE_TF_0041	12q13.2::pro_orf::strict_phase0	12q13.2	pro_orf	ENSG00000243716.10	NPIPB5	26	-0.0026881364670905	0.125178695447837	-0.0214743927269217	0.983193341728505	13	0.999383032237459
MAGE_TF_0041	12q13.2::pro_orf::strict_phase0	12q13.2	pro_orf	ENSG00000103404.15	USP31	26	-0.124333387672336	0.149227256993238	-0.83318148559127	0.419787236812033	13	0.972255201222663
MAGE_TF_0041	12q13.2::pro_orf::strict_phase0	12q13.2	pro_orf	ENSG00000166828.3	SCNN1G	26	0.0304310568001247	0.162994474801055	0.186699928554435	0.854777994014002	13	0.995621736598579
MAGE_TF_0041	12q13.2::pro_orf::strict_phase0	12q13.2	pro_orf	ENSG00000168447.11	SCNN1B	26	-0.440792779120835	0.200538330267662	-2.19804751806051	0.0466645391815839	13	0.904449022825002
MAGE_TF_0041	12q13.2::pro_orf::strict_phase0	12q13.2	pro_orf	ENSG00000280039.1	RN7SKP23	26	-0.137672945918968	0.152387111061913	-0.903442193762916	0.382727210725709	13	0.968617620567589
MAGE_TF_0041	12q13.2::pro_orf::strict_phase0	12q13.2	pro_orf	ENSG00000260136.6	CTD-2270L9.4	26	0.109010596845577	0.203924323821721	0.534563973549712	0.601974693194541	13	0.984350664379219
MAGE_TF_0041	12q13.2::pro_orf::strict_phase0	12q13.2	pro_orf	ENSG00000168434.13	COG7	26	-0.201458464712322	0.126702735111667	-1.59000880710879	0.135847346752355	13	0.935798104059904
MAGE_TF_0041	12q13.2::pro_orf::strict_phase0	12q13.2	pro_orf	ENSG00000261528.2	CCNYL7	26	-0.441480811923795	0.183393575271997	-2.40728614003528	0.0316502668026557	13	0.895858822405228
MAGE_TF_0041	12q13.2::pro_orf::strict_phase0	12q13.2	pro_orf	ENSG00000103365.15	GGA2	26	0.0641542885955887	0.248649284840981	0.258011152682854	0.800437764958114	13	0.993626373672553
MAGE_TF_0041	12q13.2::pro_orf::strict_phase0	12q13.2	pro_orf	ENSG00000103353.16	UBFD1	26	0.241760027600726	0.153116009387137	1.57893370241554	0.138365955420869	13	0.936008570726979
MAGE_TF_0041	12q13.2::pro_orf::strict_phase0	12q13.2	pro_orf	ENSG00000103356.18	EARS2	26	0.223388251476845	0.191764283100511	1.16491062811607	0.264986562318235	13	0.955715098153118
MAGE_TF_0041	12q13.2::pro_orf::strict_phase0	12q13.2	pro_orf	ENSG00000260751.2	CTD-2196E14.6	26	0.258546582229853	0.143807104452827	1.7978707186519	0.0954505322836386	13	0.925990572934611
MAGE_TF_0041	12q13.2::pro_orf::strict_phase0	12q13.2	pro_orf	ENSG00000004779.10	NDUFAB1	26	-0.0393692522354954	0.0822701011432162	-0.478536572684665	0.640216240357471	13	0.986788899899464
MAGE_TF_0041	12q13.2::pro_orf::strict_phase0	12q13.2	pro_orf	ENSG00000083093.10	PALB2	26	-0.0151323898386667	0.166408578164777	-0.0909351549394449	0.928930353828101	13	0.997767995845954
MAGE_TF_0041	12q13.2::pro_orf::strict_phase0	12q13.2	pro_orf	ENSG00000166847.10	DCTN5	26	0.265947030212779	0.21837622886787	1.2178387345158	0.244928463385941	13	0.95400210193337
MAGE_TF_0041	12q13.2::pro_orf::strict_phase0	12q13.2	pro_orf	ENSG00000166851.15	PLK1	26	0.130281550695241	0.221500117924599	0.588178245302743	0.566491170683322	13	0.982296506234485
MAGE_TF_0041	12q13.2::pro_orf::strict_phase0	12q13.2	pro_orf	ENSG00000166869.3	CHP2	26	0.0265920194039364	0.167428542666989	0.158826081744182	0.876246756943156	13	0.996580351240786
MAGE_TF_0041	12q13.2::pro_orf::strict_phase0	12q13.2	pro_orf	ENSG00000166501.14	PRKCB	26	0.0932970843883775	0.166889226369201	0.559035993024385	0.585639219679801	13	0.983341130098998
MAGE_TF_0041	12q13.2::pro_orf::strict_phase0	12q13.2	pro_orf	ENSG00000279202.1	CTA-113A6.1	26	-0.313378320614182	0.133820338166826	-2.34178395382256	0.0357695009118289	13	0.901120782370242
MAGE_TF_0041	12q13.2::pro_orf::strict_phase0	12q13.2	pro_orf	ENSG00000260072.1	CTD-2313J23.1	26	-0.564400625282104	0.204726449269858	-2.75685250877449	0.0163227001612062	13	0.889022974376494
MAGE_TF_0041	12q13.2::pro_orf::strict_phase0	12q13.2	pro_orf	ENSG00000122257.20	RBBP6	26	0.295771619036656	0.142318082494369	2.07824342383449	0.0580574560270228	13	0.912210766983859
MAGE_TF_0041	12q13.2::pro_orf::strict_phase0	12q13.2	pro_orf	ENSG00000090905.19	TNRC6A	26	0.0679202330367706	0.106681510387549	0.63666358668932	0.535394365940967	13	0.980609096056538
MAGE_TF_0041	12q13.2::pro_orf::strict_phase0	12q13.2	pro_orf	ENSG00000140750.17	ARHGAP17	26	0.10915018625887	0.16680122876299	0.654372794902867	0.524280183755115	13	0.979843087286489
MAGE_TF_0041	12q13.2::pro_orf::strict_phase0	12q13.2	pro_orf	ENSG00000262587.2	RP11-266L9.4	26	-0.0285311411923295	0.258380968154272	-0.110422766027002	0.913760608960074	13	0.997446084685115
MAGE_TF_0041	12q13.2::pro_orf::strict_phase0	12q13.2	pro_orf	ENSG00000262155.2	LINC02175	26	-0.105933376682064	0.238330336772396	-0.444481294814052	0.664004351475479	13	0.987798700337892
MAGE_TF_0041	12q13.2::pro_orf::strict_phase0	12q13.2	pro_orf	ENSG00000275494.1	RP11-266L9.8	26	0.165194602770938	0.153474958550165	1.0763619311677	0.301335559009955	13	0.960994895318069
MAGE_TF_0041	12q13.2::pro_orf::strict_phase0	12q13.2	pro_orf	ENSG00000260448.6	LCMT1-AS1	26	0.233513278126762	0.251401520119587	0.928845927485576	0.369895225691561	13	0.967496963801726
MAGE_TF_0041	12q13.2::pro_orf::strict_phase0	12q13.2	pro_orf	ENSG00000205629.12	LCMT1	26	0.32907035161103	0.154790890137539	2.12590257293975	0.0532453506031291	13	0.90915078124755
MAGE_TF_0041	12q13.2::pro_orf::strict_phase0	12q13.2	pro_orf	ENSG00000260034.1	LCMT1-AS2	26	-0.294082128489515	0.188618904605641	-1.5591339007316	0.142968914603458	13	0.936902630965564
MAGE_TF_0041	12q13.2::pro_orf::strict_phase0	12q13.2	pro_orf	ENSG00000155592.16	ZKSCAN2	26	0.0644013005314743	0.134556567299267	0.478618783342171	0.640159298649895	13	0.986788899899464
MAGE_TF_0041	12q13.2::pro_orf::strict_phase0	12q13.2	pro_orf	ENSG00000274925.1	ZKSCAN2-DT	26	0.308101928267394	0.148817082673595	2.07033979387409	0.0588935105176385	13	0.912816394520512
MAGE_TF_0041	12q13.2::pro_orf::strict_phase0	12q13.2	pro_orf	ENSG00000155666.12	KDM8	26	-0.0634343801314587	0.183696066719124	-0.345322473498855	0.735375538083603	13	0.991281772082787
MAGE_TF_0041	12q13.2::pro_orf::strict_phase0	12q13.2	pro_orf	ENSG00000245888.7	NSMCE1-DT	26	0.402182422690554	0.224095010389889	1.79469601750982	0.0959769178944617	13	0.926102260867307
MAGE_TF_0041	12q13.2::pro_orf::strict_phase0	12q13.2	pro_orf	ENSG00000169189.17	NSMCE1	26	-0.0423256395186174	0.1907525320852	-0.221887694259873	0.827848949890948	13	0.994489469371959
MAGE_TF_0041	12q13.2::pro_orf::strict_phase0	12q13.2	pro_orf	ENSG00000077238.14	IL4R	26	-0.0192892462271822	0.150639594302149	-0.128048978866024	0.900069878979639	13	0.997063429014313
MAGE_TF_0041	12q13.2::pro_orf::strict_phase0	12q13.2	pro_orf	ENSG00000274092.1	CTD-3203P2.3	26	-0.378277210616031	0.16753681224652	-2.25787518303392	0.0417950306258335	13	0.902929770424391
MAGE_TF_0041	12q13.2::pro_orf::strict_phase0	12q13.2	pro_orf	ENSG00000103522.16	IL21R	26	-0.0507344291081369	0.18320524634728	-0.276926726279257	0.78619068474045	13	0.993265412714558
MAGE_TF_0041	12q13.2::pro_orf::strict_phase0	12q13.2	pro_orf	ENSG00000259954.1	IL21R-AS1	26	-0.261657330909218	0.196092610179026	-1.33435589780938	0.204990091821901	13	0.946522849751505
MAGE_TF_0041	12q13.2::pro_orf::strict_phase0	12q13.2	pro_orf	ENSG00000077235.18	GTF3C1	26	-0.0444298982978341	0.148919280219558	-0.298348865454689	0.770152145513883	13	0.99256253146537
MAGE_TF_0041	12q13.2::pro_orf::strict_phase0	12q13.2	pro_orf	ENSG00000047578.13	KATNIP	26	-0.164231035850917	0.161900597673966	-1.01439425308141	0.328903059050813	13	0.964370337995805
MAGE_TF_0041	12q13.2::pro_orf::strict_phase0	12q13.2	pro_orf	ENSG00000261329.6	CTD-2049O4.1	26	-0.15533354532193	0.208834462053321	-0.743811839265634	0.470221379121581	13	0.976157235279866
MAGE_TF_0041	12q13.2::pro_orf::strict_phase0	12q13.2	pro_orf	ENSG00000169180.12	XPO6	26	0.179935935713925	0.195416720536887	0.920780653874292	0.373936440310328	13	0.967886417623428
MAGE_TF_0041	12q13.2::pro_orf::strict_phase0	12q13.2	pro_orf	ENSG00000283662.1	RP11-57A19.7	26	-0.264340768246264	0.162566391131169	-1.62604808046072	0.127923869177511	13	0.934018443195242
MAGE_TF_0041	12q13.2::pro_orf::strict_phase0	12q13.2	pro_orf	ENSG00000246465.1	RP11-57A19.2	26	-0.0052085347449425	0.236364771647358	-0.0220360026946543	0.982753880517911	13	0.999376923114216
MAGE_TF_0041	12q13.2::pro_orf::strict_phase0	12q13.2	pro_orf	ENSG00000288630.1	RP11-231C14.10	26	0.0167847170619339	0.205777447448361	0.0815673304828311	0.936233235941589	13	0.998022262065923
MAGE_TF_0041	12q13.2::pro_orf::strict_phase0	12q13.2	pro_orf	ENSG00000198156.10	NPIPB6	26	-0.132065868706136	0.158842386210355	-0.831427126329123	0.420741983145118	13	0.972312941814167
MAGE_TF_0041	12q13.2::pro_orf::strict_phase0	12q13.2	pro_orf	ENSG00000205609.13	EIF3CL	26	-0.181930781798371	0.226139142313985	-0.804508144573078	0.435569983866576	13	0.973569857467215
MAGE_TF_0041	12q13.2::pro_orf::strict_phase0	12q13.2	pro_orf	ENSG00000233232.7	NPIPB7	26	-0.467880932645369	0.171533315805718	-2.72763882892172	0.0172594185426336	13	0.889022974376494
MAGE_TF_0041	12q13.2::pro_orf::strict_phase0	12q13.2	pro_orf	ENSG00000261832.6	RP11-435I10.4	26	0.402660129347953	0.239207003185315	1.68331246153362	0.116160324300731	13	0.930948108139534
MAGE_TF_0041	12q13.2::pro_orf::strict_phase0	12q13.2	pro_orf	ENSG00000184730.11	APOBR	26	0.141600456931133	0.137176588561268	1.03224944151377	0.320777752445382	13	0.963292760847051
MAGE_TF_0041	12q13.2::pro_orf::strict_phase0	12q13.2	pro_orf	ENSG00000188603.22	CLN3	26	-0.0729608814681237	0.138127034948154	-0.528215794218051	0.606249518378416	13	0.984715907996221
MAGE_TF_0041	12q13.2::pro_orf::strict_phase0	12q13.2	pro_orf	ENSG00000197272.2	IL27	26	-0.249546429069851	0.191547264443609	-1.30279296754623	0.215251118694791	13	0.948631593885058
MAGE_TF_0041	12q13.2::pro_orf::strict_phase0	12q13.2	pro_orf	ENSG00000176046.9	NUPR1	26	-0.131756879398593	0.215644576691823	-0.610990925066881	0.551739583075191	13	0.98161692666549
MAGE_TF_0041	12q13.2::pro_orf::strict_phase0	12q13.2	pro_orf	ENSG00000176476.9	SGF29	26	-0.0053461571768238	0.220184093944006	-0.024280396830951	0.980997696426591	13	0.99931184868993
MAGE_TF_0041	12q13.2::pro_orf::strict_phase0	12q13.2	pro_orf	ENSG00000275441.1	RP11-666O2.2	26	0.212814904975083	0.175141765135459	1.21510083451818	0.245936044170907	13	0.954108078646752
MAGE_TF_0041	12q13.2::pro_orf::strict_phase0	12q13.2	pro_orf	ENSG00000197165.11	SULT1A2	26	-0.16549629666313	0.169342090569588	-0.977289793142844	0.346262497057638	13	0.96564351444321
MAGE_TF_0041	12q13.2::pro_orf::strict_phase0	12q13.2	pro_orf	ENSG00000196502.12	SULT1A1	26	-0.277713323699456	0.184571261184011	-1.50464011524842	0.156320017295959	13	0.939383356791301
MAGE_TF_0041	12q13.2::pro_orf::strict_phase0	12q13.2	pro_orf	ENSG00000255524.8	NPIPB8	26	-0.104832736728482	0.189670305766099	-0.552710327033276	0.589839602185383	13	0.983537647958682
MAGE_TF_0041	12q13.2::pro_orf::strict_phase0	12q13.2	pro_orf	ENSG00000184110.15	EIF3C	26	-0.0847771808159968	0.243566868193305	-0.348065323682341	0.733362650878679	13	0.991248721206261
MAGE_TF_0041	12q13.2::pro_orf::strict_phase0	12q13.2	pro_orf	ENSG00000196993.8	NPIPB9	26	-0.0788159374261405	0.167558323194998	-0.470379124852053	0.645878087744789	13	0.986951779691642
MAGE_TF_0041	12q13.2::pro_orf::strict_phase0	12q13.2	pro_orf	ENSG00000251417.2	RP11-1348G14.4	26	-0.0649109999036623	0.195001001462341	-0.332875213034216	0.744535545080463	13	0.991593496303758
MAGE_TF_0041	12q13.2::pro_orf::strict_phase0	12q13.2	pro_orf	ENSG00000168488.19	ATXN2L	26	-0.151568287102678	0.127549596402641	-1.1883086374042	0.255967952813304	13	0.954904185316479
MAGE_TF_0041	12q13.2::pro_orf::strict_phase0	12q13.2	pro_orf	ENSG00000275807.1	RP11-1348G14.8	26	0.141101202179964	0.140144479975991	1.00682668489074	0.332391498307942	13	0.964471535349078
MAGE_TF_0041	12q13.2::pro_orf::strict_phase0	12q13.2	pro_orf	ENSG00000260570.1	RP11-24N18.1	26	-0.185315910019527	0.103238708246591	-1.79502352525461	0.0959224951619097	13	0.926102260867307
MAGE_TF_0041	12q13.2::pro_orf::strict_phase0	12q13.2	pro_orf	ENSG00000178952.11	TUFM	26	0.186186376854105	0.14158697220896	1.31499652792436	0.211235637842508	13	0.947927593983257
MAGE_TF_0041	12q13.2::pro_orf::strict_phase0	12q13.2	pro_orf	ENSG00000178188.15	SH2B1	26	0.0445064212850875	0.0907615082310319	0.490366700075071	0.632046839589792	13	0.986376680869456
MAGE_TF_0041	12q13.2::pro_orf::strict_phase0	12q13.2	pro_orf	ENSG00000196296.14	ATP2A1	26	-0.0285853979076559	0.143662787592477	-0.198975659505807	0.845360023453629	13	0.995204204138736
MAGE_TF_0041	12q13.2::pro_orf::strict_phase0	12q13.2	pro_orf	ENSG00000260442.5	ATP2A1-AS1	26	0.0133870726732962	0.175868859299539	0.0761196309944524	0.940482910315444	13	0.998119445381524
MAGE_TF_0041	12q13.2::pro_orf::strict_phase0	12q13.2	pro_orf	ENSG00000177455.15	CD19	26	-0.264122161010075	0.100147022802512	-2.63734411287412	0.0204992419165239	13	0.889022974376494
MAGE_TF_0041	12q13.2::pro_orf::strict_phase0	12q13.2	pro_orf	ENSG00000177548.13	RABEP2	26	-0.199829572649222	0.139838214836177	-1.4290054609416	0.176589331729072	13	0.942883337868294
MAGE_TF_0041	12q13.2::pro_orf::strict_phase0	12q13.2	pro_orf	ENSG00000176953.12	NFATC2IP	26	0.148912981120836	0.0907604142730344	1.6407261063492	0.124813673964148	13	0.93350573917831
MAGE_TF_0041	12q13.2::pro_orf::strict_phase0	12q13.2	pro_orf	ENSG00000260853.2	RP11-264B17.2	26	0.168620096945701	0.120169610756134	1.40318418179693	0.183993439024362	13	0.943863042662491
MAGE_TF_0041	12q13.2::pro_orf::strict_phase0	12q13.2	pro_orf	ENSG00000169682.18	SPNS1	26	0.136057195710921	0.135120534366615	1.00693204292521	0.332342748284288	13	0.964471535349078
MAGE_TF_0041	12q13.2::pro_orf::strict_phase0	12q13.2	pro_orf	ENSG00000261067.7	RP11-264B17.3	26	-0.0742313724043373	0.12823895528638	-0.578851973946338	0.572582393905405	13	0.982586779413861
MAGE_TF_0041	12q13.2::pro_orf::strict_phase0	12q13.2	pro_orf	ENSG00000260367.2	RP11-264B17.4	26	0.263876329242153	0.212920707236336	1.23931736216364	0.237136179738617	13	0.952421315772821
MAGE_TF_0041	12q13.2::pro_orf::strict_phase0	12q13.2	pro_orf	ENSG00000213658.12	LAT	26	-0.129744600009465	0.194240530890653	-0.667958429759977	0.515844306108423	13	0.97951678770608
MAGE_TF_0041	12q13.2::pro_orf::strict_phase0	12q13.2	pro_orf	ENSG00000103472.10	RRN3P2	26	-0.0881229737384477	0.254249181722888	-0.346600815551473	0.734437150937807	13	0.991248721206261
MAGE_TF_0041	12q13.2::pro_orf::strict_phase0	12q13.2	pro_orf	ENSG00000284671.1	RP11-426C22.3	26	-0.0754560600971948	0.29142826004545	-0.258918129921329	0.799752891032124	13	0.993626373672553
MAGE_TF_0041	12q13.2::pro_orf::strict_phase0	12q13.2	pro_orf	ENSG00000260908.1	CTB-134H23.3	26	-0.498140444331501	0.133188018099346	-3.74012956600896	0.0024735171523241	13	0.873859052915367
MAGE_TF_0041	12q13.2::pro_orf::strict_phase0	12q13.2	pro_orf	ENSG00000284685.1	RP11-426C22.12	26	-0.0105610954026945	0.144168513921561	-0.0732552144391291	0.942718171363995	13	0.998181196023681
MAGE_TF_0041	12q13.2::pro_orf::strict_phase0	12q13.2	pro_orf	ENSG00000260517.3	RP11-426C22.5	26	-0.229373458202811	0.178974040738189	-1.28160183039253	0.222369750540522	13	0.949687579667134
MAGE_TF_0041	12q13.2::pro_orf::strict_phase0	12q13.2	pro_orf	ENSG00000259807.2	RP11-426C22.4	26	-0.281315500027449	0.172259429722394	-1.63309201987262	0.126422980221993	13	0.933939088495765
MAGE_TF_0041	12q13.2::pro_orf::strict_phase0	12q13.2	pro_orf	ENSG00000277999.1	RP11-426C22.8	26	-0.0548255170276917	0.17994388358085	-0.304681192473309	0.765431804547478	13	0.992367984072888
MAGE_TF_0041	12q13.2::pro_orf::strict_phase0	12q13.2	pro_orf	ENSG00000198106.8	RP11-231C14.7	26	-0.587449574869529	0.199828532725736	-2.93976824458698	0.0114956305194203	13	0.880961119982898
MAGE_TF_0041	12q13.2::pro_orf::strict_phase0	12q13.2	pro_orf	ENSG00000271699.5	SNX29P2	26	-0.461506484415675	0.222670952610804	-2.07259401823425	0.0586539248445241	13	0.912407698964103
MAGE_TF_0041	12q13.2::pro_orf::strict_phase0	12q13.2	pro_orf	ENSG00000254206.5	NPIPB11	26	-0.283797244596617	0.171347095290539	-1.65627111516192	0.121591831963685	13	0.93272436710209
MAGE_TF_0041	12q13.2::pro_orf::strict_phase0	12q13.2	pro_orf	ENSG00000254634.4	SMG1P6	26	-0.112160052184357	0.133946725001275	-0.837348223208065	0.417525356230956	13	0.972236109784241
MAGE_TF_0041	12q13.2::pro_orf::strict_phase0	12q13.2	pro_orf	ENSG00000181625.17	SLX1B	26	-0.255315123821307	0.163877321865908	-1.5579649515521	0.143244728449639	13	0.937028088056406
MAGE_TF_0041	12q13.2::pro_orf::strict_phase0	12q13.2	pro_orf	ENSG00000261740.6	BOLA2-SMG1P6	26	-0.0112174775647555	0.0981877286955128	-0.114245208783082	0.910789027647859	13	0.997335279251496
MAGE_TF_0041	12q13.2::pro_orf::strict_phase0	12q13.2	pro_orf	ENSG00000183336.8	BOLA2	26	0.0082552249170802	0.143393094167405	0.0575705891905969	0.954966176371781	13	0.998632797154257
MAGE_TF_0041	12q13.2::pro_orf::strict_phase0	12q13.2	pro_orf	ENSG00000260280.5	SLX1B-SULT1A4	26	0.0178376223701627	0.120584006504281	0.147926933987962	0.88467021660786	13	0.996714409329904
MAGE_TF_0041	12q13.2::pro_orf::strict_phase0	12q13.2	pro_orf	ENSG00000213648.11	SULT1A4	26	0.0385139430798127	0.15033083394744	0.25619456813017	0.801810014726958	13	0.993695723471016
MAGE_TF_0041	12q13.2::pro_orf::strict_phase0	12q13.2	pro_orf	ENSG00000169203.16	NPIPB12	26	0.0230565449920904	0.178267279045782	0.12933694346773	0.89907073109258	13	0.997063429014313
MAGE_TF_0041	12q13.2::pro_orf::strict_phase0	12q13.2	pro_orf	ENSG00000205534.6	SMG1P2	26	-0.0617842943993221	0.205206345145442	-0.301083742588621	0.768112289240045	13	0.992434443502171
MAGE_TF_0041	12q13.2::pro_orf::strict_phase0	12q13.2	pro_orf	ENSG00000279583.1	RP11-368N21.5	26	-0.324422014204608	0.152251814490428	-2.13082527318585	0.0527700782111546	13	0.908885406280314
MAGE_TF_0041	12q13.2::pro_orf::strict_phase0	12q13.2	pro_orf	ENSG00000260727.2	SLC7A5P1	26	-0.0786809145260194	0.152371663933902	-0.51637497743774	0.614263412996402	13	0.985205365900101
MAGE_TF_0041	12q13.2::pro_orf::strict_phase0	12q13.2	pro_orf	ENSG00000288632.1	RP11-345J4.11	26	-0.345580020784958	0.122114703668718	-2.82996240749577	0.0141916117565723	13	0.887412823102793
MAGE_TF_0041	12q13.2::pro_orf::strict_phase0	12q13.2	pro_orf	ENSG00000197471.12	SPN	26	0.306014296573263	0.223815218996996	1.3672631286855	0.19471914286944	13	0.945288349145493
MAGE_TF_0041	12q13.2::pro_orf::strict_phase0	12q13.2	pro_orf	ENSG00000103485.19	QPRT	26	-0.280480365312378	0.18864017900021	-1.48685379116432	0.160900858639315	13	0.940193196877027
MAGE_TF_0041	12q13.2::pro_orf::strict_phase0	12q13.2	pro_orf	ENSG00000260719.1	AC009133.17	26	-0.194613826352009	0.140305794695293	-1.38706905708819	0.188743361718174	13	0.944872490271651
MAGE_TF_0041	12q13.2::pro_orf::strict_phase0	12q13.2	pro_orf	ENSG00000185905.4	C16orf54	26	-0.516804686637452	0.126633504423386	-4.08110546249726	0.0012983212730787	13	0.856901400587422
MAGE_TF_0041	12q13.2::pro_orf::strict_phase0	12q13.2	pro_orf	ENSG00000079616.13	KIF22	26	0.0400600684215804	0.196970646427505	0.203380905470727	0.84198624660913	13	0.995122656323935
MAGE_TF_0041	12q13.2::pro_orf::strict_phase0	12q13.2	pro_orf	ENSG00000103495.14	MAZ	26	0.162943820712497	0.246996140817022	0.659701889161127	0.520961723761567	13	0.97964656037121
MAGE_TF_0041	12q13.2::pro_orf::strict_phase0	12q13.2	pro_orf	ENSG00000259952.1	AC009133.15	26	-0.0038213042893899	0.167870779426581	-0.0227633677668197	0.982184724248155	13	0.999339286330356
MAGE_TF_0041	12q13.2::pro_orf::strict_phase0	12q13.2	pro_orf	ENSG00000167371.21	PRRT2	26	-0.0574900933914206	0.164778470360311	-0.348893233841232	0.732755476963196	13	0.991248032501159
MAGE_TF_0041	12q13.2::pro_orf::strict_phase0	12q13.2	pro_orf	ENSG00000280893.1	AC009133.23	26	-0.216233911337405	0.122888185181596	-1.75959886638304	0.101971404642316	13	0.927137414152513
MAGE_TF_0041	12q13.2::pro_orf::strict_phase0	12q13.2	pro_orf	ENSG00000280789.2	PAGR1	26	0.0990312225166523	0.163683174556207	0.605017728823716	0.555581621015066	13	0.981798334570012
MAGE_TF_0041	12q13.2::pro_orf::strict_phase0	12q13.2	pro_orf	ENSG00000281348.1	CTD-2574D22.6	26	0.476078848049981	0.225110081338654	2.11487128972146	0.0543249259001715	13	0.909348226943746
MAGE_TF_0041	12q13.2::pro_orf::strict_phase0	12q13.2	pro_orf	ENSG00000013364.19	MVP	26	-0.409119167748022	0.15454008402769	-2.64733366959162	0.0201135095279812	13	0.889022974376494
MAGE_TF_0041	12q13.2::pro_orf::strict_phase0	12q13.2	pro_orf	ENSG00000238045.9	AC009133.12	26	-0.132554921154514	0.159542986796898	-0.830841416572322	0.421061051752882	13	0.972354800582365
MAGE_TF_0041	12q13.2::pro_orf::strict_phase0	12q13.2	pro_orf	ENSG00000278713.1	CTD-2574D22.7	26	0.0030314148878337	0.191135964189194	0.0158599921301735	0.98758691343748	13	0.999409314217904
MAGE_TF_0041	12q13.2::pro_orf::strict_phase0	12q13.2	pro_orf	ENSG00000103502.14	CDIPT	26	-0.0543783250925379	0.10027562701535	-0.542288557160694	0.59679359783697	13	0.984069643947717
MAGE_TF_0041	12q13.2::pro_orf::strict_phase0	12q13.2	pro_orf	ENSG00000174938.15	SEZ6L2	26	0.1256983240709	0.288989845570861	0.434957580681078	0.670726662268367	13	0.98823474942116
MAGE_TF_0041	12q13.2::pro_orf::strict_phase0	12q13.2	pro_orf	ENSG00000174939.11	ASPHD1	26	0.0609024475504987	0.278759189368987	0.218476914387506	0.830449910898565	13	0.994658227086684
MAGE_TF_0041	12q13.2::pro_orf::strict_phase0	12q13.2	pro_orf	ENSG00000279789.1	CTD-2574D22.3	26	-0.368635651690946	0.188069290754815	-1.96010550266568	0.0717751113649174	13	0.918373910840241
MAGE_TF_0041	12q13.2::pro_orf::strict_phase0	12q13.2	pro_orf	ENSG00000174943.11	KCTD13	26	0.163456731904486	0.159039887159299	1.02777193082867	0.322801423868448	13	0.963344780335672
MAGE_TF_0041	12q13.2::pro_orf::strict_phase0	12q13.2	pro_orf	ENSG00000247735.2	CTD-2574D22.2	26	0.134116012991845	0.270765699164507	0.495321281113828	0.628640202276256	13	0.98618742428193
MAGE_TF_0041	12q13.2::pro_orf::strict_phase0	12q13.2	pro_orf	ENSG00000149932.17	TMEM219	26	0.110177827940642	0.216189055879881	0.50963647300379	0.618847262447992	13	0.985592961224605
MAGE_TF_0041	12q13.2::pro_orf::strict_phase0	12q13.2	pro_orf	ENSG00000149930.18	TAOK2	26	0.129750203989468	0.14829374979732	0.874953962434714	0.397476322608837	13	0.970393978754816
MAGE_TF_0041	12q13.2::pro_orf::strict_phase0	12q13.2	pro_orf	ENSG00000169592.15	INO80E	26	-0.158176960125915	0.134283188347842	-1.17793569002979	0.259936326190162	13	0.95527193905177
MAGE_TF_0041	12q13.2::pro_orf::strict_phase0	12q13.2	pro_orf	ENSG00000149929.16	HIRIP3	26	0.127763366791914	0.167311537874498	0.763625559928515	0.458725767695055	13	0.975283717647036
MAGE_TF_0041	12q13.2::pro_orf::strict_phase0	12q13.2	pro_orf	ENSG00000149927.18	DOC2A	26	-0.217334342115053	0.178986393777689	-1.21425063396156	0.246249588874151	13	0.954176614897155
MAGE_TF_0041	12q13.2::pro_orf::strict_phase0	12q13.2	pro_orf	ENSG00000149926.13	TLCD3B	26	0.289853727983756	0.166152853938052	1.74450044711134	0.104651119221784	13	0.927736419453854
MAGE_TF_0041	12q13.2::pro_orf::strict_phase0	12q13.2	pro_orf	ENSG00000285043.3	CTD-2515O10.6	26	0.109003012222331	0.200275283981023	0.544265922662026	0.595470980938194	13	0.983934166171226
MAGE_TF_0041	12q13.2::pro_orf::strict_phase0	12q13.2	pro_orf	ENSG00000149925.22	ALDOA	26	0.218887618214048	0.2227799102426	0.982528532198826	0.343772605451728	13	0.965532397436624
MAGE_TF_0041	12q13.2::pro_orf::strict_phase0	12q13.2	pro_orf	ENSG00000149923.14	PPP4C	26	-0.0588389020232917	0.0778560096791416	-0.75574001629132	0.463279610385463	13	0.975514667641506
MAGE_TF_0041	12q13.2::pro_orf::strict_phase0	12q13.2	pro_orf	ENSG00000149922.11	TBX6	26	0.116140449342257	0.159793793325191	0.726814520923869	0.480223539044956	13	0.977094734426176
MAGE_TF_0041	12q13.2::pro_orf::strict_phase0	12q13.2	pro_orf	ENSG00000250616.2	RP11-455F5.3	26	-0.169382566831369	0.241939843172268	-0.700101994820111	0.496202260208268	13	0.978221286212684
MAGE_TF_0041	12q13.2::pro_orf::strict_phase0	12q13.2	pro_orf	ENSG00000090238.12	YPEL3	26	0.0015305475393421	0.216961062195286	0.0070544803010066	0.994478493733332	13	0.999733945301075
MAGE_TF_0041	12q13.2::pro_orf::strict_phase0	12q13.2	pro_orf	ENSG00000261367.1	RP11-455F5.4	26	0.378010638453334	0.215165671807069	1.75683525758831	0.102457289804882	13	0.92735884621803
MAGE_TF_0041	12q13.2::pro_orf::strict_phase0	12q13.2	pro_orf	ENSG00000275371.1	RP11-455F5.6	26	-0.0428992405780191	0.237918810944811	-0.180310419372305	0.859689318333025	13	0.99584218623515
MAGE_TF_0041	12q13.2::pro_orf::strict_phase0	12q13.2	pro_orf	ENSG00000102886.15	GDPD3	26	0.121505729542843	0.125672850826231	0.966841515442749	0.35126669404479	13	0.966076510209947
MAGE_TF_0041	12q13.2::pro_orf::strict_phase0	12q13.2	pro_orf	ENSG00000102882.12	MAPK3	26	-0.002064780208932	0.140199083437286	-0.0147274872153903	0.988473215575852	13	0.999444611551881
MAGE_TF_0041	12q13.2::pro_orf::strict_phase0	12q13.2	pro_orf	ENSG00000102879.16	CORO1A	26	-0.0198331510654113	0.101498201398921	-0.195403965706354	0.84809775564978	13	0.99524199121677
MAGE_TF_0041	12q13.2::pro_orf::strict_phase0	12q13.2	pro_orf	ENSG00000261416.1	CORO1A-AS1	26	-0.162989157693477	0.115536596358643	-1.41071455132306	0.181808020086319	13	0.943592388397997
MAGE_TF_0041	12q13.2::pro_orf::strict_phase0	12q13.2	pro_orf	ENSG00000132207.18	SLX1A	26	0.0435629766511391	0.0920534170660883	0.473235845442476	0.643892683300473	13	0.986928040846247
MAGE_TF_0041	12q13.2::pro_orf::strict_phase0	12q13.2	pro_orf	ENSG00000213599.10	SLX1A-SULT1A3	26	0.0662022658964297	0.155513337488386	0.425701531236019	0.67728843259256	13	0.988592106485291
MAGE_TF_0041	12q13.2::pro_orf::strict_phase0	12q13.2	pro_orf	ENSG00000169627.9	BOLA2B	26	0.093891403391884	0.11334099022139	0.828397592155186	0.422394052076205	13	0.972495717169067
MAGE_TF_0041	12q13.2::pro_orf::strict_phase0	12q13.2	pro_orf	ENSG00000261052.6	SULT1A3	26	0.113873593564298	0.181132288635831	0.628676391282413	0.540450265392719	13	0.981073993988124
MAGE_TF_0041	12q13.2::pro_orf::strict_phase0	12q13.2	pro_orf	ENSG00000258130.8	RP11-347C12.3	26	-0.207788925705647	0.230469651212182	-0.901589101266728	0.3836750685459	13	0.96868831469561
MAGE_TF_0041	12q13.2::pro_orf::strict_phase0	12q13.2	pro_orf	ENSG00000198064.13	NPIPB13	26	-0.107895138251769	0.175105996292866	-0.61617043696958	0.548419910508872	13	0.981388050321331
MAGE_TF_0041	12q13.2::pro_orf::strict_phase0	12q13.2	pro_orf	ENSG00000183604.14	SMG1P5	26	-0.161900375811963	0.157450009852983	-1.02826526313422	0.322578000097583	13	0.963344780335672
MAGE_TF_0041	12q13.2::pro_orf::strict_phase0	12q13.2	pro_orf	ENSG00000169217.9	CD2BP2	26	-0.223271015888847	0.250847069098049	-0.890068266261371	0.389604013210797	13	0.969352105706895
MAGE_TF_0041	12q13.2::pro_orf::strict_phase0	12q13.2	pro_orf	ENSG00000260219.2	CD2BP2-DT	26	0.275422944735009	0.133841146289356	2.05783462239305	0.0602391553709917	13	0.913057945293869
MAGE_TF_0041	12q13.2::pro_orf::strict_phase0	12q13.2	pro_orf	ENSG00000169221.14	TBC1D10B	26	-0.189966012896542	0.195589250206576	-0.971249762938941	0.349149143551129	13	0.965953265162207
MAGE_TF_0041	12q13.2::pro_orf::strict_phase0	12q13.2	pro_orf	ENSG00000180035.13	ZNF48	26	-0.0026757627402415	0.158110030829773	-0.0169234217854424	0.986754685412679	13	0.999385783151105
MAGE_TF_0041	12q13.2::pro_orf::strict_phase0	12q13.2	pro_orf	ENSG00000280137.1	RP11-297C4.6	26	0.185624908314104	0.152449395158733	1.21761656135682	0.245010104894589	13	0.95402098907149
MAGE_TF_0041	12q13.2::pro_orf::strict_phase0	12q13.2	pro_orf	ENSG00000180096.12	SEPTIN1	26	-0.0119733948848403	0.11708288630865	-0.102264261347952	0.920107517732157	13	0.997564767685253
MAGE_TF_0041	12q13.2::pro_orf::strict_phase0	12q13.2	pro_orf	ENSG00000179965.12	ZNF771	26	-0.108111822245463	0.125798387125324	-0.859405471850435	0.405686005373209	13	0.971236347333939
MAGE_TF_0041	12q13.2::pro_orf::strict_phase0	12q13.2	pro_orf	ENSG00000179958.10	DCTPP1	26	0.176310924096457	0.106885778736174	1.64952649623899	0.122980686162364	13	0.932896433985745
MAGE_TF_0041	12q13.2::pro_orf::strict_phase0	12q13.2	pro_orf	ENSG00000179918.19	SEPHS2	26	0.0592561357594811	0.163880318623726	0.361581770508605	0.723473571470768	13	0.990776787909542
MAGE_TF_0041	12q13.2::pro_orf::strict_phase0	12q13.2	pro_orf	ENSG00000005844.19	ITGAL	26	-0.011652995120371	0.172189647482551	-0.0676753526750313	0.947073875069121	13	0.998365391895197
MAGE_TF_0041	12q13.2::pro_orf::strict_phase0	12q13.2	pro_orf	ENSG00000169957.10	ZNF768	26	0.099118562051326	0.118104018952949	0.839248002989751	0.416496747063055	13	0.972133277001843
MAGE_TF_0041	12q13.2::pro_orf::strict_phase0	12q13.2	pro_orf	ENSG00000278922.1	AC002310.14	26	0.13491269346414	0.136593300464668	0.987696270645699	0.341329014687458	13	0.964985321592768
MAGE_TF_0041	12q13.2::pro_orf::strict_phase0	12q13.2	pro_orf	ENSG00000235560.4	AC002310.12	26	0.244838458507409	0.162449613871306	1.5071655307311	0.155678646877296	13	0.939345659784654
MAGE_TF_0041	12q13.2::pro_orf::strict_phase0	12q13.2	pro_orf	ENSG00000261459.1	AC002310.11	26	0.0612663989467117	0.218823614924619	0.279980745989489	0.783897759052284	13	0.993203263242358
MAGE_TF_0041	12q13.2::pro_orf::strict_phase0	12q13.2	pro_orf	ENSG00000169955.7	ZNF747	26	0.251135115045688	0.264482221872797	0.949534956517687	0.359667981711892	13	0.966894615757631
MAGE_TF_0041	12q13.2::pro_orf::strict_phase0	12q13.2	pro_orf	ENSG00000169951.10	ZNF764	26	0.226211218071669	0.155904306087523	1.4509619634539	0.17049026566617	13	0.942098201530453
MAGE_TF_0041	12q13.2::pro_orf::strict_phase0	12q13.2	pro_orf	ENSG00000229809.9	ZNF688	26	-0.116554546790056	0.111203332738788	-1.04812098630028	0.313679148827407	13	0.962467541430325
MAGE_TF_0041	12q13.2::pro_orf::strict_phase0	12q13.2	pro_orf	ENSG00000197162.10	ZNF785	26	0.152769061191304	0.109703032612271	1.39256917109342	0.187110955364916	13	0.94461532057006
MAGE_TF_0041	12q13.2::pro_orf::strict_phase0	12q13.2	pro_orf	ENSG00000156853.13	ZNF689	26	0.0407357909427133	0.165838813321335	0.245634843417399	0.809800253043208	13	0.993939096638593
MAGE_TF_0041	12q13.2::pro_orf::strict_phase0	12q13.2	pro_orf	ENSG00000156858.12	PRR14	26	-0.0657891313015273	0.145600837076753	-0.451845831537679	0.658826720100598	13	0.987573861335331
MAGE_TF_0041	12q13.2::pro_orf::strict_phase0	12q13.2	pro_orf	ENSG00000156860.16	FBRS	26	-0.0511453556837331	0.152531425674437	-0.33531028414366	0.74274032609557	13	0.99154350570877
MAGE_TF_0041	12q13.2::pro_orf::strict_phase0	12q13.2	pro_orf	ENSG00000080603.17	SRCAP	26	-0.0553783346674464	0.196834118728313	-0.281345200848458	0.782874017535566	13	0.993159881199182
MAGE_TF_0041	12q13.2::pro_orf::strict_phase0	12q13.2	pro_orf	ENSG00000261840.3	RP11-146F11.1	26	-0.157685490879152	0.212426862462674	-0.742304852837803	0.47110294550898	13	0.976230017861258
MAGE_TF_0041	12q13.2::pro_orf::strict_phase0	12q13.2	pro_orf	ENSG00000282034.1	RP11-2C24.9	26	0.347508766052425	0.163406014259695	2.12665835848699	0.0531721230765883	13	0.909136944857115
MAGE_TF_0041	12q13.2::pro_orf::strict_phase0	12q13.2	pro_orf	ENSG00000260899.1	RP11-2C24.4	26	0.0529811190238855	0.207458991638967	0.255381165238123	0.802424682204701	13	0.993700069131198
MAGE_TF_0041	12q13.2::pro_orf::strict_phase0	12q13.2	pro_orf	ENSG00000156873.16	PHKG2	26	-0.140211388630723	0.164211281315871	-0.853847479339846	0.40864797608285	13	0.971480765067226
MAGE_TF_0041	12q13.2::pro_orf::strict_phase0	12q13.2	pro_orf	ENSG00000103549.22	RNF40	26	-0.17808506768934	0.135698947808719	-1.31235407912203	0.212099941000966	13	0.948281455780974
MAGE_TF_0041	12q13.2::pro_orf::strict_phase0	12q13.2	pro_orf	ENSG00000196118.12	CCDC189	26	-0.247957893337635	0.17910794327082	-1.38440478300122	0.189538317169576	13	0.944926704085851
MAGE_TF_0041	12q13.2::pro_orf::strict_phase0	12q13.2	pro_orf	ENSG00000280211.1	RP11-2C24.3	26	-0.0095713019846532	0.158846292364841	-0.0602551173348747	0.952868914209555	13	0.998623089788251
MAGE_TF_0041	12q13.2::pro_orf::strict_phase0	12q13.2	pro_orf	ENSG00000102870.6	ZNF629	26	-0.0077814631121252	0.300442049817994	-0.0259000466706949	0.979730423097618	13	0.99928682043468
MAGE_TF_0041	12q13.2::pro_orf::strict_phase0	12q13.2	pro_orf	ENSG00000274678.1	RP11-2C24.7	26	-0.0257909030564626	0.165776692981704	-0.155576170525425	0.878756875526755	13	0.996580351240786
MAGE_TF_0041	12q13.2::pro_orf::strict_phase0	12q13.2	pro_orf	ENSG00000260082.1	RP11-2C24.5	26	-0.060069357218103	0.147403095994294	-0.407517608859643	0.690259017112818	13	0.989162959171303
MAGE_TF_0041	12q13.2::pro_orf::strict_phase0	12q13.2	pro_orf	ENSG00000260083.2	MIR762HG	26	0.0852964821235524	0.191055900003768	0.446447778487186	0.662620044933558	13	0.987743714638788
MAGE_TF_0041	12q13.2::pro_orf::strict_phase0	12q13.2	pro_orf	ENSG00000099385.12	BCL7C	26	-0.10753648029811	0.19589796287398	-0.54894128923274	0.592349693911459	13	0.983642825863308
MAGE_TF_0041	12q13.2::pro_orf::strict_phase0	12q13.2	pro_orf	ENSG00000150281.7	CTF1	26	-0.0539210532486006	0.234464730462728	-0.229975114560662	0.821690212251354	13	0.994364734100741
MAGE_TF_0041	12q13.2::pro_orf::strict_phase0	12q13.2	pro_orf	ENSG00000099364.18	FBXL19	26	0.219519012283275	0.100265062552844	2.18938687808207	0.0474121871782597	13	0.905155635588841
MAGE_TF_0041	12q13.2::pro_orf::strict_phase0	12q13.2	pro_orf	ENSG00000260852.1	FBXL19-AS1	26	0.309884968862886	0.227776747596139	1.36047674810218	0.196802090418846	13	0.945288349145493
MAGE_TF_0041	12q13.2::pro_orf::strict_phase0	12q13.2	pro_orf	ENSG00000261487.1	AC135048.13	26	0.0960997646140043	0.202219984128663	0.475223875761262	0.642512688504551	13	0.986870769921152
MAGE_TF_0041	12q13.2::pro_orf::strict_phase0	12q13.2	pro_orf	ENSG00000175938.7	ORAI3	26	0.0765019415795904	0.125788736643544	0.608177994476401	0.553547076513687	13	0.981695347130237
MAGE_TF_0041	12q13.2::pro_orf::strict_phase0	12q13.2	pro_orf	ENSG00000099381.19	SETD1A	26	0.073476290804502	0.140032411208621	0.524709173900008	0.608617353877034	13	0.98491119886522
MAGE_TF_0041	12q13.2::pro_orf::strict_phase0	12q13.2	pro_orf	ENSG00000099377.14	HSD3B7	26	-0.0890769372743351	0.231540605625077	-0.38471410677129	0.706669317266467	13	0.989904974783818
MAGE_TF_0041	12q13.2::pro_orf::strict_phase0	12q13.2	pro_orf	ENSG00000279196.1	RP11-1072A3.3	26	0.282469006039212	0.163284856772782	1.72991550852924	0.107298850024236	13	0.928333320210505
MAGE_TF_0041	12q13.2::pro_orf::strict_phase0	12q13.2	pro_orf	ENSG00000099365.11	STX1B	26	0.190793980353178	0.202672057214129	0.941392626964842	0.363669078250673	13	0.967163119991568
MAGE_TF_0041	12q13.2::pro_orf::strict_phase0	12q13.2	pro_orf	ENSG00000103496.15	STX4	26	0.0681082142715152	0.220600816860809	0.308739628622903	0.762411606509923	13	0.992139455325094
MAGE_TF_0041	12q13.2::pro_orf::strict_phase0	12q13.2	pro_orf	ENSG00000232748.3	RP11-196G11.6	26	0.230577113194364	0.219418953376912	1.05085321776321	0.312468894090962	13	0.962229373367527
MAGE_TF_0041	12q13.2::pro_orf::strict_phase0	12q13.2	pro_orf	ENSG00000167394.13	ZNF668	26	0.171623295992252	0.192166325330378	0.893097662648189	0.388038986926921	13	0.969183813592328
MAGE_TF_0041	12q13.2::pro_orf::strict_phase0	12q13.2	pro_orf	ENSG00000167395.10	ZNF646	26	0.056758338037501	0.0864136772402427	0.656821233052085	0.52275402233335	13	0.979652468837837
MAGE_TF_0041	12q13.2::pro_orf::strict_phase0	12q13.2	pro_orf	ENSG00000151006.7	PRSS53	26	0.299376690755723	0.119204489451935	2.51145482969781	0.0260203798645316	13	0.891597727754427
MAGE_TF_0041	12q13.2::pro_orf::strict_phase0	12q13.2	pro_orf	ENSG00000280160.1	RP11-196G11.3	26	-0.0698216365671249	0.215548301631922	-0.323925709636789	0.751146709682034	13	0.991737641476438
MAGE_TF_0041	12q13.2::pro_orf::strict_phase0	12q13.2	pro_orf	ENSG00000255439.6	RP11-196G11.1	26	-0.283503301655482	0.20550139423582	-1.37956875042002	0.190988320415789	13	0.944926704085851
MAGE_TF_0041	12q13.2::pro_orf::strict_phase0	12q13.2	pro_orf	ENSG00000167397.15	VKORC1	26	0.206585347982911	0.158078605876577	1.30685203628508	0.213908738763482	13	0.948428734630625
MAGE_TF_0041	12q13.2::pro_orf::strict_phase0	12q13.2	pro_orf	ENSG00000103507.14	BCKDK	26	0.0395217041009967	0.113555334941257	0.348039166292288	0.733381837266913	13	0.991248721206261
MAGE_TF_0041	12q13.2::pro_orf::strict_phase0	12q13.2	pro_orf	ENSG00000103510.20	KAT8	26	0.180479901225962	0.201170736466441	0.89714788739201	0.385953290102317	13	0.96885860545604
MAGE_TF_0041	12q13.2::pro_orf::strict_phase0	12q13.2	pro_orf	ENSG00000262766.1	RP11-196G11.4	26	0.0311914516198794	0.178288583100135	0.174949237228279	0.863814915713669	13	0.99606341324644
MAGE_TF_0041	12q13.2::pro_orf::strict_phase0	12q13.2	pro_orf	ENSG00000278133.1	RP11-196G11.5	26	0.429597568207632	0.109519233541367	3.92257646731398	0.0017498608137879	13	0.856901400587422
MAGE_TF_0041	12q13.2::pro_orf::strict_phase0	12q13.2	pro_orf	ENSG00000052344.16	PRSS8	26	0.0805481674799223	0.162920651431075	0.494401211708874	0.629272151981718	13	0.986207243019503
MAGE_TF_0041	12q13.2::pro_orf::strict_phase0	12q13.2	pro_orf	ENSG00000089280.19	FUS	26	0.0371873841397972	0.154782508200863	0.240255727679117	0.813879082877676	13	0.994068024603098
MAGE_TF_0041	12q13.2::pro_orf::strict_phase0	12q13.2	pro_orf	ENSG00000260060.1	RP11-388M20.1	26	-0.267983256868748	0.134201803278979	-1.99686777912861	0.0672162212254823	13	0.917007825329083
MAGE_TF_0041	12q13.2::pro_orf::strict_phase0	12q13.2	pro_orf	ENSG00000261359.2	PYCARD-AS1	26	-0.156481742362217	0.274764974899855	-0.56951124290587	0.578717762496636	13	0.982964425011189
MAGE_TF_0041	12q13.2::pro_orf::strict_phase0	12q13.2	pro_orf	ENSG00000103490.14	PYCARD	26	-0.064142449213201	0.0848327357351381	-0.756104924088083	0.463068258431209	13	0.975502137387135
MAGE_TF_0041	12q13.2::pro_orf::strict_phase0	12q13.2	pro_orf	ENSG00000177238.14	TRIM72	26	-0.0953512202200773	0.161218961833031	-0.591439239751644	0.564369563083148	13	0.982223709822121
MAGE_TF_0041	12q13.2::pro_orf::strict_phase0	12q13.2	pro_orf	ENSG00000169896.18	ITGAM	26	-0.317580772464076	0.15251823360705	-2.0822479054032	0.0576380745749485	13	0.912191672500047
MAGE_TF_0041	12q13.2::pro_orf::strict_phase0	12q13.2	pro_orf	ENSG00000140678.17	ITGAX	26	-0.180786801165041	0.17688955584364	-1.02203208269032	0.325409224407035	13	0.963934842536247
MAGE_TF_0041	12q13.2::pro_orf::strict_phase0	12q13.2	pro_orf	ENSG00000261474.1	RP11-452L6.1	26	0.0292948371765924	0.16092975745877	0.182034930265137	0.858363157580486	13	0.995734219961449
MAGE_TF_0041	12q13.2::pro_orf::strict_phase0	12q13.2	pro_orf	ENSG00000140691.18	ARMC5	26	0.122638263903942	0.135418599732057	0.905623482642685	0.381613538915398	13	0.968582902727025
MAGE_TF_0041	12q13.2::pro_orf::strict_phase0	12q13.2	pro_orf	ENSG00000260267.1	RP11-452L6.5	26	0.101546174441116	0.22087601474837	0.459742876820742	0.653294975883501	13	0.987283628961178
MAGE_TF_0041	12q13.2::pro_orf::strict_phase0	12q13.2	pro_orf	ENSG00000140682.19	TGFB1I1	26	0.122052682993568	0.174170424372464	0.700765835722819	0.495801353514745	13	0.978221286212684
MAGE_TF_0041	12q13.2::pro_orf::strict_phase0	12q13.2	pro_orf	ENSG00000260625.3	RP11-452L6.7	26	-0.0359097989542965	0.218495216010965	-0.164350504372116	0.871983094240589	13	0.996381172671203
MAGE_TF_0041	12q13.2::pro_orf::strict_phase0	12q13.2	pro_orf	ENSG00000140688.17	RUSF1	26	-0.0890407185380674	0.132942007611185	-0.669771129066175	0.514724708747892	13	0.979369223212076
MAGE_TF_0041	12q13.2::pro_orf::strict_phase0	12q13.2	pro_orf	ENSG00000131797.12	CLUHP3	26	0.194644962867321	0.106320765575166	1.83073327034796	0.090151758501436	13	0.924371865629449
MAGE_TF_0041	12q13.2::pro_orf::strict_phase0	12q13.2	pro_orf	ENSG00000276867.1	CTD-2358C21.5	26	-0.0393523533166552	0.210072403093801	-0.187327572480254	0.854295888615629	13	0.995598431640096
MAGE_TF_0041	12q13.2::pro_orf::strict_phase0	12q13.2	pro_orf	ENSG00000197302.10	ZNF720	26	-0.0023535698036573	0.12746246908668	-0.0184648063113925	0.985548444211318	13	0.999385783151105
MAGE_TF_0041	12q13.2::pro_orf::strict_phase0	12q13.2	pro_orf	ENSG00000185947.15	ZNF267	26	-0.2740404112532	0.0953537754739135	-2.87393351643607	0.0130443264585947	13	0.88490486632057
MAGE_TF_0041	12q13.2::pro_orf::strict_phase0	12q13.2	pro_orf	ENSG00000230267.7	HERC2P4	26	0.27206981400648	0.158293864624263	1.71876411415113	0.109363095462817	13	0.928333320210505
MAGE_TF_0041	12q13.2::pro_orf::strict_phase0	12q13.2	pro_orf	ENSG00000260644.6	HERC2P5	26	-0.113518943460273	0.212858198475298	-0.533307827809352	0.602819366861816	13	0.984408859591529
MAGE_TF_0041	12q13.2::pro_orf::strict_phase0	12q13.2	pro_orf	ENSG00000278950.1	RP11-67H24.3	26	0.391826495714289	0.213384664790789	1.8362448683857	0.0892894099502542	13	0.924350022884068
MAGE_TF_0041	12q13.2::pro_orf::strict_phase0	12q13.2	pro_orf	ENSG00000260141.1	RP11-19N8.4	26	0.360536561819945	0.268139949453224	1.34458353764566	0.201751614269292	13	0.946216376189189
MAGE_TF_0041	12q13.2::pro_orf::strict_phase0	12q13.2	pro_orf	ENSG00000261599.6	HERC2P8	26	-0.154322124755613	0.18949446504395	-0.814388561269171	0.430088643195278	13	0.973166145907978
MAGE_TF_0041	12q13.2::pro_orf::strict_phase0	12q13.2	pro_orf	ENSG00000261200.1	RP11-989E6.10	26	0.0544884469862469	0.0778403306997149	0.700002768442073	0.496262201604382	13	0.978221286212684
MAGE_TF_0041	12q13.2::pro_orf::strict_phase0	12q13.2	pro_orf	ENSG00000260518.2	BMS1P8	26	0.230137951631814	0.198319762174251	1.16043882419346	0.266737761534352	13	0.955896337910573
MAGE_TF_0041	12q13.2::pro_orf::strict_phase0	12q13.2	pro_orf	ENSG00000279165.1	CTD-2144E22.9	26	0.44558768008049	0.208333843038695	2.13881563159054	0.0520070553959219	13	0.90817396560207
MAGE_TF_0041	12q13.2::pro_orf::strict_phase0	12q13.2	pro_orf	ENSG00000280180.1	RP11-244B22.10	26	0.202846314037322	0.178429552252419	1.13684258844275	0.276125884048271	13	0.957380743284042
MAGE_TF_0041	12q13.2::pro_orf::strict_phase0	12q13.2	pro_orf	ENSG00000171241.9	SHCBP1	26	-0.191270648808223	0.187277755436602	-1.02132070283688	0.325733492410682	13	0.963934842536247
MAGE_TF_0041	12q13.2::pro_orf::strict_phase0	12q13.2	pro_orf	ENSG00000261512.2	RP11-46D6.1	26	0.0868152778228486	0.197392247289461	0.43981098049682	0.667297158564544	13	0.987948617905563
MAGE_TF_0041	12q13.2::pro_orf::strict_phase0	12q13.2	pro_orf	ENSG00000259856.1	RAB43P1	26	0.226555446277655	0.146149931514096	1.55015773138289	0.145098567768718	13	0.937407465870005
MAGE_TF_0041	12q13.2::pro_orf::strict_phase0	12q13.2	pro_orf	ENSG00000069329.18	VPS35	26	0.0893316428551296	0.187850557124556	0.47554632907422	0.642288986862117	13	0.986870769921152
MAGE_TF_0041	12q13.2::pro_orf::strict_phase0	12q13.2	pro_orf	ENSG00000091651.9	ORC6	26	0.243454828986031	0.174515455305466	1.39503305629806	0.186383475991816	13	0.944461319524544
MAGE_TF_0041	12q13.2::pro_orf::strict_phase0	12q13.2	pro_orf	ENSG00000260782.1	RP11-480G7.2	26	-0.0409988878345556	0.258335168265149	-0.158704244992596	0.876340834473587	13	0.996580351240786
MAGE_TF_0041	12q13.2::pro_orf::strict_phase0	12q13.2	pro_orf	ENSG00000140795.13	MYLK3	26	-0.208580654741081	0.158541352813038	-1.31562302856752	0.211031137531818	13	0.947872670046003
MAGE_TF_0041	12q13.2::pro_orf::strict_phase0	12q13.2	pro_orf	ENSG00000155330.10	C16orf87	26	0.178510515204211	0.175302312255448	1.01830097337272	0.327112590444275	13	0.964084392753859
MAGE_TF_0041	12q13.2::pro_orf::strict_phase0	12q13.2	pro_orf	ENSG00000166123.14	GPT2	26	-0.224254803207287	0.259864618001049	-0.862967821215205	0.403795117139807	13	0.971030420307739
MAGE_TF_0041	12q13.2::pro_orf::strict_phase0	12q13.2	pro_orf	ENSG00000069345.12	DNAJA2	26	0.0063964087081651	0.12316422934344	0.0519339806879231	0.959370839693729	13	0.998704852410426
MAGE_TF_0041	12q13.2::pro_orf::strict_phase0	12q13.2	pro_orf	ENSG00000261173.1	DNAJA2-DT	26	0.358107898006409	0.176596187142741	2.02783482361912	0.0635842055252402	13	0.914839611198019
MAGE_TF_0041	12q13.2::pro_orf::strict_phase0	12q13.2	pro_orf	ENSG00000171208.10	NETO2	26	-0.118767554835037	0.221872281943514	-0.535296945588154	0.601482094683453	13	0.984324139944912
MAGE_TF_0041	12q13.2::pro_orf::strict_phase0	12q13.2	pro_orf	ENSG00000102893.16	PHKB	26	0.131269227588917	0.13397661053792	0.979792122385147	0.345071579604713	13	0.965622524237552
MAGE_TF_0041	12q13.2::pro_orf::strict_phase0	12q13.2	pro_orf	ENSG00000129636.13	ITFG1	26	-0.247996251344964	0.158974958455189	-1.55997053721431	0.14277178983833	13	0.936823090478684
MAGE_TF_0041	12q13.2::pro_orf::strict_phase0	12q13.2	pro_orf	ENSG00000102910.14	LONP2	26	-0.194814946958017	0.112862508975486	-1.72612631711326	0.107996371405579	13	0.928333320210505
MAGE_TF_0041	12q13.2::pro_orf::strict_phase0	12q13.2	pro_orf	ENSG00000280067.1	CTD-2600H12.2	26	0.0731580804123638	0.0844429533384415	0.866360987152489	0.401999528283901	13	0.970788349773405
MAGE_TF_0041	12q13.2::pro_orf::strict_phase0	12q13.2	pro_orf	ENSG00000196470.12	SIAH1	26	0.0240266102708506	0.166672883139708	0.144154284837751	0.887589384815695	13	0.996714409329904
MAGE_TF_0041	12q13.2::pro_orf::strict_phase0	12q13.2	pro_orf	ENSG00000102921.8	N4BP1	26	-0.297782978012854	0.157140412210608	-1.8950120712026	0.0805465068978858	13	0.922225981382907
MAGE_TF_0041	12q13.2::pro_orf::strict_phase0	12q13.2	pro_orf	ENSG00000260086.3	RP11-42I10.1	26	0.374337367641145	0.17700581072456	2.11483095446879	0.0543289104820146	13	0.909348226943746
MAGE_TF_0041	12q13.2::pro_orf::strict_phase0	12q13.2	pro_orf	ENSG00000205423.12	CNEP1R1	26	0.0856081398612028	0.176256536090627	0.485701930606335	0.635262220147869	13	0.986467486997634
MAGE_TF_0041	12q13.2::pro_orf::strict_phase0	12q13.2	pro_orf	ENSG00000155393.13	HEATR3	26	-0.0198625928790032	0.197845422823524	-0.100394502918172	0.921562915506749	13	0.997613587602716
MAGE_TF_0041	12q13.2::pro_orf::strict_phase0	12q13.2	pro_orf	ENSG00000279356.1	RP11-429P3.8	26	-0.347830422612289	0.132349285219124	-2.62812467809254	0.0208616193955325	13	0.889022974376494
MAGE_TF_0041	12q13.2::pro_orf::strict_phase0	12q13.2	pro_orf	ENSG00000121274.14	TENT4B	26	-0.241181171597536	0.160131169307257	-1.50614757040062	0.155936905439304	13	0.939383356791301
MAGE_TF_0041	12q13.2::pro_orf::strict_phase0	12q13.2	pro_orf	ENSG00000121281.13	ADCY7	26	-0.188093864779313	0.0990158895285415	-1.89963313640781	0.0798930503000088	13	0.922225981382907
MAGE_TF_0041	12q13.2::pro_orf::strict_phase0	12q13.2	pro_orf	ENSG00000166164.16	BRD7	26	0.0393635369084851	0.105925731579948	0.371614491789233	0.716166443892595	13	0.990421010540259
MAGE_TF_0041	12q13.2::pro_orf::strict_phase0	12q13.2	pro_orf	ENSG00000140807.7	NKD1	26	0.107510738171905	0.199702027240951	0.538355767626674	0.599428593834698	13	0.984265519022151
MAGE_TF_0041	12q13.2::pro_orf::strict_phase0	12q13.2	pro_orf	ENSG00000260249.3	RP11-401P9.5	26	-0.075170787278895	0.185061441380255	-0.406193676641899	0.691207428663828	13	0.989209267357149
MAGE_TF_0041	12q13.2::pro_orf::strict_phase0	12q13.2	pro_orf	ENSG00000167208.15	SNX20	26	-0.178613522167298	0.130149006311387	-1.37237714854278	0.193161469666869	13	0.945215042697488
MAGE_TF_0041	12q13.2::pro_orf::strict_phase0	12q13.2	pro_orf	ENSG00000167207.14	NOD2	26	0.0926195805461898	0.190114153646995	0.487178775327619	0.634243408226873	13	0.986421252090072
MAGE_TF_0041	12q13.2::pro_orf::strict_phase0	12q13.2	pro_orf	ENSG00000270120.1	RP11-327F22.6	26	0.103819256310526	0.178642724052913	0.581155806154053	0.571074470242339	13	0.982458239842622
MAGE_TF_0041	12q13.2::pro_orf::strict_phase0	12q13.2	pro_orf	ENSG00000083799.18	CYLD	26	0.304285722464765	0.137830105122679	2.20768693598491	0.0458454320554534	13	0.904449022825002
MAGE_TF_0041	12q13.2::pro_orf::strict_phase0	12q13.2	pro_orf	ENSG00000261644.2	CYLD-AS1	26	0.0389946108719389	0.157357606184419	0.247808871890427	0.808153380855445	13	0.99387904997384
MAGE_TF_0041	12q13.2::pro_orf::strict_phase0	12q13.2	pro_orf	ENSG00000224578.5	HNRNPA1P48	26	-0.0938021296977436	0.215258084650607	-0.435765884705316	0.670154963688784	13	0.988170690800014
MAGE_TF_0041	12q13.2::pro_orf::strict_phase0	12q13.2	pro_orf	ENSG00000260975.1	RP11-142G1.3	26	-0.351488970383403	0.222207963858277	-1.58180185930501	0.137709871695249	13	0.935905192050706
MAGE_TF_0041	12q13.2::pro_orf::strict_phase0	12q13.2	pro_orf	ENSG00000177200.18	CHD9	26	0.1321042821525	0.238077337260997	0.554879702840755	0.588397338738244	13	0.983442578493262
MAGE_TF_0041	12q13.2::pro_orf::strict_phase0	12q13.2	pro_orf	ENSG00000261056.2	RP11-454F8.2	26	-0.361378287081446	0.151835612736324	-2.38006275714126	0.0333040133339556	13	0.897572555515701
MAGE_TF_0041	12q13.2::pro_orf::strict_phase0	12q13.2	pro_orf	ENSG00000261804.2	RP11-44F14.2	26	0.10312821252743	0.15691750920132	0.657212907930626	0.522510120429866	13	0.979652468837837
MAGE_TF_0041	12q13.2::pro_orf::strict_phase0	12q13.2	pro_orf	ENSG00000262714.1	RP11-44F14.8	26	0.305444788296885	0.177570407714824	1.72013339512868	0.109107749908309	13	0.928333320210505
MAGE_TF_0041	12q13.2::pro_orf::strict_phase0	12q13.2	pro_orf	ENSG00000280027.1	RP11-44F14.10	26	0.226630390576029	0.205076451078356	1.10510197238315	0.289149013015249	13	0.958937892655033
MAGE_TF_0041	12q13.2::pro_orf::strict_phase0	12q13.2	pro_orf	ENSG00000103479.17	RBL2	26	0.220197593514542	0.148440600972663	1.48340542999482	0.161801985580617	13	0.940309197026224
MAGE_TF_0041	12q13.2::pro_orf::strict_phase0	12q13.2	pro_orf	ENSG00000279722.1	RP11-44F14.6	26	-0.0002839145592581	0.155526157732744	-0.001825510019646	0.998571170577004	13	0.999902196604094
MAGE_TF_0041	12q13.2::pro_orf::strict_phase0	12q13.2	pro_orf	ENSG00000166971.17	AKTIP	26	0.0411739846050472	0.185447549188112	0.22202495953873	0.827744319385909	13	0.994489469371959
MAGE_TF_0041	12q13.2::pro_orf::strict_phase0	12q13.2	pro_orf	ENSG00000140718.21	FTO	26	-0.0020817928774453	0.196432977998939	-0.0105979805359191	0.991705107041123	13	0.999602891819738
MAGE_TF_0041	12q13.2::pro_orf::strict_phase0	12q13.2	pro_orf	ENSG00000103494.16	RPGRIP1L	26	-0.0043979770465179	0.241897577006481	-0.0181811537798088	0.985770419472598	13	0.999385783151105
MAGE_TF_0041	12q13.2::pro_orf::strict_phase0	12q13.2	pro_orf	ENSG00000245694.10	CRNDE	26	0.213772632961351	0.232055567736218	0.921213117387259	0.37371897583053	13	0.967883321162588
MAGE_TF_0041	12q13.2::pro_orf::strict_phase0	12q13.2	pro_orf	ENSG00000176842.15	IRX5	26	0.122724729072314	0.171836952492843	0.714192886291006	0.487734130268753	13	0.977677830432727
MAGE_TF_0041	12q13.2::pro_orf::strict_phase0	12q13.2	pro_orf	ENSG00000159387.8	IRX6	26	-0.0888636204537253	0.190276415964079	-0.467023829534929	0.648213607992318	13	0.987083352047426
MAGE_TF_0041	12q13.2::pro_orf::strict_phase0	12q13.2	pro_orf	ENSG00000087245.13	MMP2	26	0.166980022836285	0.205331951596169	0.813219869281173	0.43073465176549	13	0.973254509869794
MAGE_TF_0041	12q13.2::pro_orf::strict_phase0	12q13.2	pro_orf	ENSG00000087253.13	LPCAT2	26	0.369365797204293	0.153953813073731	2.39919875857441	0.0321331684359996	13	0.896255188928025
MAGE_TF_0041	12q13.2::pro_orf::strict_phase0	12q13.2	pro_orf	ENSG00000198848.13	CES1	26	0.309173746182396	0.187978029924895	1.64473341010076	0.123976079726514	13	0.933348855083396
MAGE_TF_0041	12q13.2::pro_orf::strict_phase0	12q13.2	pro_orf	ENSG00000159461.15	AMFR	26	-8.91814959206627e-05	0.267320024914806	-0.0003336132261288	0.999738880277917	13	0.999953824153703
MAGE_TF_0041	12q13.2::pro_orf::strict_phase0	12q13.2	pro_orf	ENSG00000087263.17	OGFOD1	26	-0.0671486541576581	0.161685757648395	-0.415303457362527	0.684692601554028	13	0.988958418300922
MAGE_TF_0041	12q13.2::pro_orf::strict_phase0	12q13.2	pro_orf	ENSG00000167005.14	NUDT21	26	0.227501470442087	0.169089201818744	1.34545238841424	0.201478433635557	13	0.946128917664248
MAGE_TF_0041	12q13.2::pro_orf::strict_phase0	12q13.2	pro_orf	ENSG00000125124.14	BBS2	26	0.0493212743942935	0.231224022247908	0.213305148465125	0.834397707290345	13	0.994896289489082
MAGE_TF_0041	12q13.2::pro_orf::strict_phase0	12q13.2	pro_orf	ENSG00000125148.7	MT2A	26	0.0606984478492989	0.122589314592119	0.495136530057742	0.628767074139104	13	0.98618742428193
MAGE_TF_0041	12q13.2::pro_orf::strict_phase0	12q13.2	pro_orf	ENSG00000260549.2	MT1L	26	-0.195578098149385	0.204962374029262	-0.954214640983144	0.357382453669665	13	0.966600913488979
MAGE_TF_0041	12q13.2::pro_orf::strict_phase0	12q13.2	pro_orf	ENSG00000169715.15	MT1E	26	0.223653238573617	0.102258326113811	2.18713964009832	0.0476080150777878	13	0.905155635588841
MAGE_TF_0041	12q13.2::pro_orf::strict_phase0	12q13.2	pro_orf	ENSG00000198417.7	MT1F	26	0.177401793226989	0.172488705464197	1.02848353316566	0.322479184455104	13	0.963344780335672
MAGE_TF_0041	12q13.2::pro_orf::strict_phase0	12q13.2	pro_orf	ENSG00000125144.14	MT1G	26	0.129251509334577	0.156706393439948	0.824800485144906	0.424361144738606	13	0.972599870119825
MAGE_TF_0041	12q13.2::pro_orf::strict_phase0	12q13.2	pro_orf	ENSG00000205358.4	MT1H	26	0.204458717343922	0.221138397683008	0.92457356789301	0.372032155601586	13	0.96771809264132
MAGE_TF_0041	12q13.2::pro_orf::strict_phase0	12q13.2	pro_orf	ENSG00000187193.9	MT1X	26	0.103125646776062	0.146397683218336	0.704421303049319	0.493597212532363	13	0.978039346359188
MAGE_TF_0041	12q13.2::pro_orf::strict_phase0	12q13.2	pro_orf	ENSG00000102900.13	NUP93	26	0.0234552981778733	0.193621981308946	0.121139645505681	0.905432826955325	13	0.997172626055354
MAGE_TF_0041	12q13.2::pro_orf::strict_phase0	12q13.2	pro_orf	ENSG00000070915.10	SLC12A3	26	-0.173698304978683	0.232812560533436	-0.746086485113575	0.468892674723366	13	0.976009300352785
MAGE_TF_0041	12q13.2::pro_orf::strict_phase0	12q13.2	pro_orf	ENSG00000051108.15	HERPUD1	26	-0.508824754079686	0.171113323654609	-2.97361271005842	0.0107717597752414	13	0.878684906676614
MAGE_TF_0041	12q13.2::pro_orf::strict_phase0	12q13.2	pro_orf	ENSG00000261270.1	RP11-325K4.3	26	-0.0894534586318692	0.135320853101964	-0.661047108271378	0.52012596380611	13	0.979621518879592
MAGE_TF_0041	12q13.2::pro_orf::strict_phase0	12q13.2	pro_orf	ENSG00000261114.1	RP11-325K4.2	26	-0.212071758732881	0.14503177818005	-1.46224338827043	0.167425735429776	13	0.941046577850662
MAGE_TF_0041	12q13.2::pro_orf::strict_phase0	12q13.2	pro_orf	ENSG00000087237.12	CETP	26	-0.0103497880148273	0.189953559786236	-0.0544858860580156	0.957376501375068	13	0.998700728753156
MAGE_TF_0041	12q13.2::pro_orf::strict_phase0	12q13.2	pro_orf	ENSG00000140853.16	NLRC5	26	-0.207919833886714	0.190637366886503	-1.09065624060208	0.295227278307849	13	0.960080199481253
MAGE_TF_0041	12q13.2::pro_orf::strict_phase0	12q13.2	pro_orf	ENSG00000140848.17	CPNE2	26	0.338997768788213	0.200634765180387	1.68962626433871	0.114923226792547	13	0.930361941467226
MAGE_TF_0041	12q13.2::pro_orf::strict_phase0	12q13.2	pro_orf	ENSG00000279803.1	RP11-407G23.5	26	-0.15214936745709	0.224594068550207	-0.677441610275998	0.51000277896578	13	0.979207473296252
MAGE_TF_0041	12q13.2::pro_orf::strict_phase0	12q13.2	pro_orf	ENSG00000285979.1	RP11-407G23.8	26	0.083700723582492	0.0881554891375359	0.949466952102168	0.359701270192154	13	0.966895026830217
MAGE_TF_0041	12q13.2::pro_orf::strict_phase0	12q13.2	pro_orf	ENSG00000172775.17	PSME3IP1	26	0.215012746400141	0.174839276368247	1.22977371484472	0.240574055475665	13	0.95318152245329
MAGE_TF_0041	12q13.2::pro_orf::strict_phase0	12q13.2	pro_orf	ENSG00000159579.14	RSPRY1	26	0.0846107379645283	0.11095457659484	0.762570959767542	0.459333161338853	13	0.975299597863029
MAGE_TF_0041	12q13.2::pro_orf::strict_phase0	12q13.2	pro_orf	ENSG00000102931.8	ARL2BP	26	-0.0345901375789098	0.192019833442288	-0.180138358412367	0.859821658770868	13	0.995845583165166
MAGE_TF_0041	12q13.2::pro_orf::strict_phase0	12q13.2	pro_orf	ENSG00000276663.1	RP11-407G23.7	26	-0.135996508549072	0.14576800907676	-0.932965397623408	0.367842860953926	13	0.967424727063438
MAGE_TF_0041	12q13.2::pro_orf::strict_phase0	12q13.2	pro_orf	ENSG00000102934.10	PLLP	26	0.175968395855123	0.189574058725852	0.928230355133108	0.370202592935669	13	0.967496963801726
MAGE_TF_0041	12q13.2::pro_orf::strict_phase0	12q13.2	pro_orf	ENSG00000102962.5	CCL22	26	0.223715320999875	0.173714581243287	1.28783271616424	0.220257315281967	13	0.949324803606627
MAGE_TF_0041	12q13.2::pro_orf::strict_phase0	12q13.2	pro_orf	ENSG00000006210.7	CX3CL1	26	-0.0043828225425937	0.179855565113717	-0.0243685678551153	0.980928706775744	13	0.99931184868993
MAGE_TF_0041	12q13.2::pro_orf::strict_phase0	12q13.2	pro_orf	ENSG00000102970.11	CCL17	26	0.350687223939195	0.149942096620374	2.33881766257458	0.0359676502493209	13	0.901177584964428
MAGE_TF_0041	12q13.2::pro_orf::strict_phase0	12q13.2	pro_orf	ENSG00000005194.15	CIAPIN1	26	0.203469761383958	0.100918631326424	2.01617638596217	0.0649298091794459	13	0.915114246014528
MAGE_TF_0041	12q13.2::pro_orf::strict_phase0	12q13.2	pro_orf	ENSG00000088682.14	COQ9	26	0.213317790107354	0.1195930498824	1.78369721582581	0.0978207206651378	13	0.926216527495418
MAGE_TF_0041	12q13.2::pro_orf::strict_phase0	12q13.2	pro_orf	ENSG00000102978.13	POLR2C	26	-0.0134720366617578	0.128436221446075	-0.104892813803419	0.918061991273306	13	0.997525826370774
MAGE_TF_0041	12q13.2::pro_orf::strict_phase0	12q13.2	pro_orf	ENSG00000125170.11	DOK4	26	-0.0211832702300793	0.221549241804469	-0.0956142754429953	0.925285111796993	13	0.997671414254351
MAGE_TF_0041	12q13.2::pro_orf::strict_phase0	12q13.2	pro_orf	ENSG00000135736.6	CCDC102A	26	0.0084253703415665	0.244924303611362	0.0343998950587429	0.973080852079149	13	0.999061406616927
MAGE_TF_0041	12q13.2::pro_orf::strict_phase0	12q13.2	pro_orf	ENSG00000159618.16	ADGRG5	26	0.0896473865798439	0.166182927788228	0.53945003721492	0.598694833716923	13	0.984195978532608
MAGE_TF_0041	12q13.2::pro_orf::strict_phase0	12q13.2	pro_orf	ENSG00000205336.14	ADGRG1	26	-0.000565816540895	0.215699306766646	-0.0026231727369769	0.997946840082691	13	0.999872885592684
MAGE_TF_0041	12q13.2::pro_orf::strict_phase0	12q13.2	pro_orf	ENSG00000140854.13	KATNB1	26	-0.0829597413469971	0.0488199870445732	-1.69929871696307	0.11305051744083	13	0.929719787917777
MAGE_TF_0041	12q13.2::pro_orf::strict_phase0	12q13.2	pro_orf	ENSG00000140859.16	KIFC3	26	0.283946167573665	0.218567534588415	1.29912325775356	0.216470567475072	13	0.94895363473216
MAGE_TF_0041	12q13.2::pro_orf::strict_phase0	12q13.2	pro_orf	ENSG00000103005.12	USB1	26	-0.104231504516995	0.156881330898461	-0.664397120550037	0.518048027974377	13	0.97961673284345
MAGE_TF_0041	12q13.2::pro_orf::strict_phase0	12q13.2	pro_orf	ENSG00000166188.3	ZNF319	26	-0.144583548322888	0.170707247795871	-0.846967836396605	0.412334180473631	13	0.971931721270762
MAGE_TF_0041	12q13.2::pro_orf::strict_phase0	12q13.2	pro_orf	ENSG00000102996.5	MMP15	26	0.0857451906706986	0.242408508136564	0.353721869458447	0.729217985180126	13	0.991087357297416
MAGE_TF_0041	12q13.2::pro_orf::strict_phase0	12q13.2	pro_orf	ENSG00000070761.8	CFAP20	26	-0.0512603442308426	0.124711448579974	-0.411031583824244	0.687744389041124	13	0.98904456243063
MAGE_TF_0041	12q13.2::pro_orf::strict_phase0	12q13.2	pro_orf	ENSG00000260927.2	RP11-459F6.3	26	0.313995666736734	0.182026594109695	1.72499885674678	0.108204689419498	13	0.928333320210505
MAGE_TF_0041	12q13.2::pro_orf::strict_phase0	12q13.2	pro_orf	ENSG00000070770.10	CSNK2A2	26	0.0748572480596332	0.141369304631041	0.529515570972092	0.605373020165435	13	0.984651031377055
MAGE_TF_0041	12q13.2::pro_orf::strict_phase0	12q13.2	pro_orf	ENSG00000103021.9	CCDC113	26	-0.0730345578024325	0.190466718303014	-0.383450497037713	0.707583232944744	13	0.989984432852108
MAGE_TF_0041	12q13.2::pro_orf::strict_phase0	12q13.2	pro_orf	ENSG00000181938.14	GINS3	26	0.0256636668456476	0.131176039092496	0.195642946861289	0.847914510193961	13	0.995230083912861
MAGE_TF_0041	12q13.2::pro_orf::strict_phase0	12q13.2	pro_orf	ENSG00000276131.1	RP11-481J2.3	26	-0.0199558213180318	0.18356477519499	-0.108712694452592	0.915090464756963	13	0.997456524286098
MAGE_TF_0041	12q13.2::pro_orf::strict_phase0	12q13.2	pro_orf	ENSG00000103034.14	NDRG4	26	-0.0670144914469048	0.16591847831701	-0.403900108816478	0.692851731232726	13	0.989342747203422
MAGE_TF_0041	12q13.2::pro_orf::strict_phase0	12q13.2	pro_orf	ENSG00000103037.12	SETD6	26	0.477976544990262	0.152790608643451	3.12831102142972	0.0079987468009715	13	0.878374679303193
MAGE_TF_0041	12q13.2::pro_orf::strict_phase0	12q13.2	pro_orf	ENSG00000125107.19	CNOT1	26	0.0632447757144493	0.146686694747009	0.431155503391277	0.673418659166036	13	0.98844555080372
MAGE_TF_0041	12q13.2::pro_orf::strict_phase0	12q13.2	pro_orf	ENSG00000103042.9	SLC38A7	26	0.0821983993099375	0.13177941656983	0.623757499080902	0.543577175144282	13	0.981215431781954
MAGE_TF_0041	12q13.2::pro_orf::strict_phase0	12q13.2	pro_orf	ENSG00000125166.13	GOT2	26	0.272432012014424	0.199853911391296	1.36315576771988	0.195977647234155	13	0.945288349145493
MAGE_TF_0041	12q13.2::pro_orf::strict_phase0	12q13.2	pro_orf	ENSG00000224631.4	RPS27AP16	26	0.163252755001141	0.193596349258128	0.843263602990109	0.414328066266421	13	0.972011034796457
MAGE_TF_0041	12q13.2::pro_orf::strict_phase0	12q13.2	pro_orf	ENSG00000150394.14	CDH8	26	0.148864353015497	0.212214554900529	0.7014804101692	0.495370024064946	13	0.978174575851072
MAGE_TF_0041	12q13.2::pro_orf::strict_phase0	12q13.2	pro_orf	ENSG00000261653.1	RP11-21L1.1	26	0.0246662891453749	0.242786698043072	0.101596542743865	0.920627227879794	13	0.997600099076257
MAGE_TF_0041	12q13.2::pro_orf::strict_phase0	12q13.2	pro_orf	ENSG00000140937.14	CDH11	26	0.26426694116362	0.17159823769411	1.54003295555227	0.147533276334467	13	0.937897708924321
MAGE_TF_0041	12q13.2::pro_orf::strict_phase0	12q13.2	pro_orf	ENSG00000260834.1	RP11-256I9.2	26	-0.143312204639956	0.182260458018775	-0.786304424985003	0.445786238961682	13	0.974197871121522
MAGE_TF_0041	12q13.2::pro_orf::strict_phase0	12q13.2	pro_orf	ENSG00000286928.1	CTD-2258A20.6	26	0.0145119259322096	0.18772426462189	0.0773044761232078	0.939558463046505	13	0.99809194909272
MAGE_TF_0041	12q13.2::pro_orf::strict_phase0	12q13.2	pro_orf	ENSG00000166548.17	TK2	26	-0.0997886018704755	0.257217248834632	-0.387954549403608	0.704327806224983	13	0.989883726271189
MAGE_TF_0041	12q13.2::pro_orf::strict_phase0	12q13.2	pro_orf	ENSG00000217555.13	CKLF	26	0.0827572284619766	0.205795254650053	0.402133803341102	0.694119134518114	13	0.989457548807933
MAGE_TF_0041	12q13.2::pro_orf::strict_phase0	12q13.2	pro_orf	ENSG00000140931.20	CMTM3	26	0.241604535563233	0.31933023808177	0.756597737234537	0.462782920089221	13	0.975454930448792
MAGE_TF_0041	12q13.2::pro_orf::strict_phase0	12q13.2	pro_orf	ENSG00000183723.13	CMTM4	26	0.380352705217842	0.209057495027873	1.81936890216316	0.0919535119594743	13	0.925329673759298
MAGE_TF_0041	12q13.2::pro_orf::strict_phase0	12q13.2	pro_orf	ENSG00000135720.13	DYNC1LI2	26	0.0577339042846462	0.114068652435734	0.506132956354275	0.621237108858271	13	0.985659540619796
MAGE_TF_0041	12q13.2::pro_orf::strict_phase0	12q13.2	pro_orf	ENSG00000249961.10	TERB1	26	-0.1163103101429	0.178425018493284	-0.651872204498488	0.525841486257218	13	0.979849819335883
MAGE_TF_0041	12q13.2::pro_orf::strict_phase0	12q13.2	pro_orf	ENSG00000159593.15	NAE1	26	0.16178172901572	0.104498092563357	1.54817877577652	0.145571725929327	13	0.937638579772032
MAGE_TF_0041	12q13.2::pro_orf::strict_phase0	12q13.2	pro_orf	ENSG00000172840.7	PDP2	26	0.228459147369286	0.105687635022572	2.16164499584547	0.0498834482484722	13	0.906884997636487
MAGE_TF_0041	12q13.2::pro_orf::strict_phase0	12q13.2	pro_orf	ENSG00000166592.12	RRAD	26	-0.598567389496878	0.18458569590045	-3.24276150747723	0.0064170178191592	13	0.878374679303193
MAGE_TF_0041	12q13.2::pro_orf::strict_phase0	12q13.2	pro_orf	ENSG00000166595.12	CIAO2B	26	-0.152814117226562	0.130094860564536	-1.17463608142119	0.261208595332915	13	0.955356021292115
MAGE_TF_0041	12q13.2::pro_orf::strict_phase0	12q13.2	pro_orf	ENSG00000172831.14	CES2	26	-0.167852170718869	0.0819565409495669	-2.04806314144175	0.0613103934067613	13	0.913105311681249
MAGE_TF_0041	12q13.2::pro_orf::strict_phase0	12q13.2	pro_orf	ENSG00000280416.1	RP11-361L15.3	26	0.310975001649809	0.241299338437087	1.28875198607678	0.219947025158784	13	0.949307930464994
MAGE_TF_0041	12q13.2::pro_orf::strict_phase0	12q13.2	pro_orf	ENSG00000172828.13	CES3	26	-0.002658096397293	0.261040814896862	-0.0101826850270265	0.99203014075379	13	0.99961075046921
MAGE_TF_0041	12q13.2::pro_orf::strict_phase0	12q13.2	pro_orf	ENSG00000172824.16	CES4A	26	0.0879780375877636	0.177338645566723	0.496101891985311	0.628104278290237	13	0.986118982286022
MAGE_TF_0041	12q13.2::pro_orf::strict_phase0	12q13.2	pro_orf	ENSG00000280334.1	RP11-361L15.5	26	0.187809233391464	0.228028716974665	0.823620971442515	0.425007469169174	13	0.972642018290197
MAGE_TF_0041	12q13.2::pro_orf::strict_phase0	12q13.2	pro_orf	ENSG00000067955.15	CBFB	26	-0.0800848599893686	0.138258223717012	-0.57924120414918	0.572327483220973	13	0.982544455133158
MAGE_TF_0041	12q13.2::pro_orf::strict_phase0	12q13.2	pro_orf	ENSG00000125149.12	C16orf70	26	-0.0017006048436446	0.110210564100593	-0.0154305066626142	0.987923028250787	13	0.99941983139952
MAGE_TF_0041	12q13.2::pro_orf::strict_phase0	12q13.2	pro_orf	ENSG00000237172.4	B3GNT9	26	-0.156347864484226	0.183204977221162	-0.853404022399926	0.408884922720804	13	0.971515033566992
MAGE_TF_0041	12q13.2::pro_orf::strict_phase0	12q13.2	pro_orf	ENSG00000102871.16	TRADD	26	-0.291805984448733	0.227926877027235	-1.28026140775783	0.222826303284152	13	0.949808083143137
MAGE_TF_0041	12q13.2::pro_orf::strict_phase0	12q13.2	pro_orf	ENSG00000135722.9	FBXL8	26	0.0173357052622277	0.165749349864811	0.104589883920312	0.918297699153147	13	0.997525826370774
MAGE_TF_0041	12q13.2::pro_orf::strict_phase0	12q13.2	pro_orf	ENSG00000265690.7	RP11-5A19.5	26	0.0549127738422533	0.171011767247885	0.321105235773957	0.753234519226918	13	0.991737641476438
MAGE_TF_0041	12q13.2::pro_orf::strict_phase0	12q13.2	pro_orf	ENSG00000102878.18	HSF4	26	0.0652199565787608	0.174042312073958	0.374736210991302	0.713898683008715	13	0.990279024045263
MAGE_TF_0041	12q13.2::pro_orf::strict_phase0	12q13.2	pro_orf	ENSG00000140939.14	NOL3	26	0.147269185497812	0.175739974927612	0.837994802027671	0.41717508730556	13	0.972209857721186
MAGE_TF_0041	12q13.2::pro_orf::strict_phase0	12q13.2	pro_orf	ENSG00000196123.13	KIAA0895L	26	0.133765496354836	0.171167939201741	0.781486865932168	0.448515321329862	13	0.974328395548189
MAGE_TF_0041	12q13.2::pro_orf::strict_phase0	12q13.2	pro_orf	ENSG00000205250.9	E2F4	26	-0.06916035335295	0.119985767170028	-0.576404643518637	0.574186555286627	13	0.982639844511582
MAGE_TF_0041	12q13.2::pro_orf::strict_phase0	12q13.2	pro_orf	ENSG00000102890.16	ELMO3	26	-0.109820907596027	0.179598825417015	-0.611478985683959	0.551426302484929	13	0.981615656925686
MAGE_TF_0041	12q13.2::pro_orf::strict_phase0	12q13.2	pro_orf	ENSG00000280163.1	CTC-277H1.6	26	0.0448217892522132	0.154739816033313	0.289659057385488	0.776645341725909	13	0.992917342583619
MAGE_TF_0041	12q13.2::pro_orf::strict_phase0	12q13.2	pro_orf	ENSG00000125122.16	LRRC29	26	0.106962530302672	0.190470995286185	0.561568600730833	0.583961876702562	13	0.983207017184753
MAGE_TF_0041	12q13.2::pro_orf::strict_phase0	12q13.2	pro_orf	ENSG00000168701.19	TMEM208	26	-0.146396746461627	0.177118178382022	-0.826548397228135	0.423404544438343	13	0.972512632043999
MAGE_TF_0041	12q13.2::pro_orf::strict_phase0	12q13.2	pro_orf	ENSG00000135740.17	SLC9A5	26	0.364019286831894	0.214539593835334	1.69674641554179	0.113542048068758	13	0.929719787917777
MAGE_TF_0041	12q13.2::pro_orf::strict_phase0	12q13.2	pro_orf	ENSG00000135723.14	FHOD1	26	0.130963344595181	0.155286802487203	0.843364294309388	0.414273782690873	13	0.972011034796457
MAGE_TF_0041	12q13.2::pro_orf::strict_phase0	12q13.2	pro_orf	ENSG00000262691.1	CTC-277H1.7	26	0.364551642830569	0.230016409797988	1.58489406538749	0.137005542210977	13	0.935905192050706
MAGE_TF_0041	12q13.2::pro_orf::strict_phase0	12q13.2	pro_orf	ENSG00000196155.13	PLEKHG4	26	0.0013284167769014	0.154518911683167	0.0085971145048269	0.993271110857723	13	0.99964839848573
MAGE_TF_0041	12q13.2::pro_orf::strict_phase0	12q13.2	pro_orf	ENSG00000168676.11	KCTD19	26	-0.194482473801275	0.233678530527862	-0.832265049604491	0.420285796011437	13	0.972263171661173
MAGE_TF_0041	12q13.2::pro_orf::strict_phase0	12q13.2	pro_orf	ENSG00000159708.18	LRRC36	26	0.0935534811544576	0.278044508709607	0.336469443646399	0.74188630242964	13	0.991538712233584
MAGE_TF_0041	12q13.2::pro_orf::strict_phase0	12q13.2	pro_orf	ENSG00000159713.11	TPPP3	26	0.364952617615746	0.13231187932689	2.758275518966	0.0162783675072358	13	0.889022974376494
MAGE_TF_0041	12q13.2::pro_orf::strict_phase0	12q13.2	pro_orf	ENSG00000159714.12	ZDHHC1	26	0.192006367771462	0.287510464945623	0.66782392706219	0.515927436793503	13	0.97951678770608
MAGE_TF_0041	12q13.2::pro_orf::strict_phase0	12q13.2	pro_orf	ENSG00000176387.7	HSD11B2	26	-0.112223358322782	0.179048709335171	-0.626775578218247	0.541657406781485	13	0.981090511650401
MAGE_TF_0041	12q13.2::pro_orf::strict_phase0	12q13.2	pro_orf	ENSG00000159720.12	ATP6V0D1	26	-0.0207767577980515	0.0780079616569975	-0.266341503568665	0.794153901223742	13	0.993522253374255
MAGE_TF_0041	12q13.2::pro_orf::strict_phase0	12q13.2	pro_orf	ENSG00000270049.3	ATP6V0D1-DT	26	0.211173237589125	0.10264718352033	2.05727259479362	0.0603002971949048	13	0.913057945293869
MAGE_TF_0041	12q13.2::pro_orf::strict_phase0	12q13.2	pro_orf	ENSG00000039523.20	RIPOR1	26	-0.0622045237994746	0.131650949685932	-0.472495822839639	0.644406722759719	13	0.986951779691642
MAGE_TF_0041	12q13.2::pro_orf::strict_phase0	12q13.2	pro_orf	ENSG00000276075.1	CTD-2012K14.8	26	-0.0866358725487487	0.30857745191996	-0.280758921333049	0.783313847779346	13	0.993200593056084
MAGE_TF_0041	12q13.2::pro_orf::strict_phase0	12q13.2	pro_orf	ENSG00000280214.1	CTD-2012K14.5	26	-0.313419136736379	0.181580345977379	-1.72606311024115	0.10800804058582	13	0.928333320210505
MAGE_TF_0041	12q13.2::pro_orf::strict_phase0	12q13.2	pro_orf	ENSG00000259804.1	CTD-2012K14.7	26	-0.0581667830253216	0.153612772185564	-0.378658507347658	0.711053352417841	13	0.990166672394406
MAGE_TF_0041	12q13.2::pro_orf::strict_phase0	12q13.2	pro_orf	ENSG00000102974.16	CTCF	26	0.15316324103696	0.182468844750377	0.839393931859939	0.416417805142856	13	0.972120419934994
MAGE_TF_0041	12q13.2::pro_orf::strict_phase0	12q13.2	pro_orf	ENSG00000261386.2	CTD-2012K14.6	26	0.0781024226932507	0.179233461917478	0.435758043490842	0.670160508609683	13	0.988171074735242
MAGE_TF_0041	12q13.2::pro_orf::strict_phase0	12q13.2	pro_orf	ENSG00000159753.14	CARMIL2	26	0.108516141517051	0.12653813481234	0.857576584940056	0.406659070548124	13	0.971280376556556
MAGE_TF_0041	12q13.2::pro_orf::strict_phase0	12q13.2	pro_orf	ENSG00000102977.17	ACD	26	-0.294967370827197	0.099305156391938	-2.97031273646072	0.0108403051368467	13	0.878684906676614
MAGE_TF_0041	12q13.2::pro_orf::strict_phase0	12q13.2	pro_orf	ENSG00000102981.10	PARD6A	26	-0.230433057631052	0.115996291836826	-1.98655538019445	0.0684674702594376	13	0.918137292973058
MAGE_TF_0041	12q13.2::pro_orf::strict_phase0	12q13.2	pro_orf	ENSG00000159761.15	C16orf86	26	0.0253804971145821	0.319114705685289	0.0795340880956215	0.937819109489367	13	0.998030062585828
MAGE_TF_0041	12q13.2::pro_orf::strict_phase0	12q13.2	pro_orf	ENSG00000124074.12	ENKD1	26	-0.2619752657519	0.266528169591376	-0.982917738689849	0.343588133110092	13	0.965463214605977
MAGE_TF_0041	12q13.2::pro_orf::strict_phase0	12q13.2	pro_orf	ENSG00000141098.13	GFOD2	26	0.217133644412865	0.215531848746545	1.00743182817591	0.332111563945014	13	0.964471535349078
MAGE_TF_0041	12q13.2::pro_orf::strict_phase0	12q13.2	pro_orf	ENSG00000141084.11	RANBP10	26	0.0946367328451542	0.130392727991733	0.72578229095072	0.480835116465513	13	0.977188908310374
MAGE_TF_0041	12q13.2::pro_orf::strict_phase0	12q13.2	pro_orf	ENSG00000168286.3	THAP11	26	-0.191541398585191	0.183049495661699	-1.04639129374706	0.314447105682072	13	0.962507554678181
MAGE_TF_0041	12q13.2::pro_orf::strict_phase0	12q13.2	pro_orf	ENSG00000102898.12	NUTF2	26	0.198968895897671	0.167118736553145	1.1905840123103	0.255103788681785	13	0.954851686401078
MAGE_TF_0041	12q13.2::pro_orf::strict_phase0	12q13.2	pro_orf	ENSG00000102901.13	CENPT	26	-0.0173951077942328	0.10436612182262	-0.166673892738848	0.870191173918993	13	0.996305663416415
MAGE_TF_0041	12q13.2::pro_orf::strict_phase0	12q13.2	pro_orf	ENSG00000038358.15	EDC4	26	-0.0729002813103922	0.103938374458003	-0.701379848304709	0.495430711380406	13	0.978207556714646
MAGE_TF_0041	12q13.2::pro_orf::strict_phase0	12q13.2	pro_orf	ENSG00000263126.1	CTC-479C5.10	26	0.138143311903298	0.0758299379033701	1.821751615824	0.0915730889213465	13	0.925033253999922
MAGE_TF_0041	12q13.2::pro_orf::strict_phase0	12q13.2	pro_orf	ENSG00000188038.8	NRN1L	26	0.0914216839135522	0.177546982686981	0.51491544677349	0.615254834527783	13	0.985356980555571
MAGE_TF_0041	12q13.2::pro_orf::strict_phase0	12q13.2	pro_orf	ENSG00000159792.10	PSKH1	26	-0.169837396210218	0.137377979357535	-1.23627816484478	0.23822674383274	13	0.952666542765651
MAGE_TF_0041	12q13.2::pro_orf::strict_phase0	12q13.2	pro_orf	ENSG00000141086.18	CTRL	26	0.0027403319583399	0.152489695724092	0.0179706041469067	0.985935188092618	13	0.999385783151105
MAGE_TF_0041	12q13.2::pro_orf::strict_phase0	12q13.2	pro_orf	ENSG00000261884.2	CTC-479C5.12	26	-0.0825017221230864	0.0851330967481327	-0.9690910500668	0.350184970003946	13	0.96601054071854
MAGE_TF_0041	12q13.2::pro_orf::strict_phase0	12q13.2	pro_orf	ENSG00000205220.12	PSMB10	26	-0.123563396003822	0.153491747843403	-0.805016541539977	0.435286845063446	13	0.973569857467215
MAGE_TF_0041	12q13.2::pro_orf::strict_phase0	12q13.2	pro_orf	ENSG00000213398.8	LCAT	26	0.183165824365301	0.159230204261927	1.15032085284523	0.270732892332939	13	0.956609452397312
MAGE_TF_0041	12q13.2::pro_orf::strict_phase0	12q13.2	pro_orf	ENSG00000124067.17	SLC12A4	26	0.0507973697812737	0.18110282568725	0.2804891066084	0.783516290378609	13	0.993203263242358
MAGE_TF_0041	12q13.2::pro_orf::strict_phase0	12q13.2	pro_orf	ENSG00000167264.18	DUS2	26	0.0045697895435076	0.172681453855847	0.0264636962538114	0.979289416274076	13	0.999257870978592
MAGE_TF_0041	12q13.2::pro_orf::strict_phase0	12q13.2	pro_orf	ENSG00000167261.14	DPEP2	26	0.0698036303679388	0.194552857639958	0.358790054356942	0.72551192520765	13	0.990827490190283
MAGE_TF_0041	12q13.2::pro_orf::strict_phase0	12q13.2	pro_orf	ENSG00000182810.7	DDX28	26	0.100828247037601	0.0898082359354374	1.12270601896786	0.281869913116393	13	0.958129672560485
MAGE_TF_0041	12q13.2::pro_orf::strict_phase0	12q13.2	pro_orf	ENSG00000072736.19	NFATC3	26	0.0109334023306126	0.109334315139445	0.0999997330816784	0.921870237436329	13	0.997619639111089
MAGE_TF_0041	12q13.2::pro_orf::strict_phase0	12q13.2	pro_orf	ENSG00000263276.1	RP11-96D1.10	26	0.194535527316642	0.186579057341599	1.0426439606267	0.316115604347909	13	0.962556436226291
MAGE_TF_0041	12q13.2::pro_orf::strict_phase0	12q13.2	pro_orf	ENSG00000262160.1	RP11-96D1.11	26	0.0046943374387796	0.173589262027057	0.027042787001698	0.978836335459701	13	0.999253419926605
MAGE_TF_0041	12q13.2::pro_orf::strict_phase0	12q13.2	pro_orf	ENSG00000103067.14	ESRP2	26	-0.108866970696126	0.178390463316449	-0.610273490365937	0.552200273853299	13	0.981642929460857
MAGE_TF_0041	12q13.2::pro_orf::strict_phase0	12q13.2	pro_orf	ENSG00000103066.13	PLA2G15	26	-0.120122150737841	0.20800292743927	-0.577502212188395	0.573466833140414	13	0.982620768960242
MAGE_TF_0041	12q13.2::pro_orf::strict_phase0	12q13.2	pro_orf	ENSG00000103064.15	SLC7A6	26	0.136156608449065	0.163347626775547	0.833538944744851	0.419592877462785	13	0.972255201222663
MAGE_TF_0041	12q13.2::pro_orf::strict_phase0	12q13.2	pro_orf	ENSG00000279649.1	RP11-96D1.8	26	-0.0607352474337703	0.136705384811249	-0.444278383895618	0.664147263814985	13	0.987798700337892
MAGE_TF_0041	12q13.2::pro_orf::strict_phase0	12q13.2	pro_orf	ENSG00000103061.13	SLC7A6OS	26	0.182750940801379	0.197738709918408	0.924204172651812	0.372217319506763	13	0.96771809264132
MAGE_TF_0041	12q13.2::pro_orf::strict_phase0	12q13.2	pro_orf	ENSG00000132600.17	PRMT7	26	0.0281809796369665	0.0959843506145479	0.293599732211922	0.773698593383234	13	0.992700559969507
MAGE_TF_0041	12q13.2::pro_orf::strict_phase0	12q13.2	pro_orf	ENSG00000103056.12	SMPD3	26	-0.156096042423251	0.138147468355864	-1.12992329342693	0.278926120462571	13	0.957777402827761
MAGE_TF_0041	12q13.2::pro_orf::strict_phase0	12q13.2	pro_orf	ENSG00000184939.16	ZFP90	26	0.132625780003261	0.272904397068901	0.485978904802241	0.635071088548965	13	0.986463267577858
MAGE_TF_0041	12q13.2::pro_orf::strict_phase0	12q13.2	pro_orf	ENSG00000275383.1	RP11-615I2.6	26	0.0661577986529562	0.204262207030227	0.323886633826324	0.751175621032412	13	0.991737641476438
MAGE_TF_0041	12q13.2::pro_orf::strict_phase0	12q13.2	pro_orf	ENSG00000062038.15	CDH3	26	0.274653051920592	0.170667606244347	1.60928636643188	0.13155776474247	13	0.934704728361383
MAGE_TF_0041	12q13.2::pro_orf::strict_phase0	12q13.2	pro_orf	ENSG00000039068.20	CDH1	26	0.290214198969691	0.22928716412491	1.26572370536883	0.227826197667365	13	0.951089855225945
MAGE_TF_0041	12q13.2::pro_orf::strict_phase0	12q13.2	pro_orf	ENSG00000103047.8	TANGO6	26	-0.0128428432102086	0.193570622633318	-0.0663470677290578	0.948111015855197	13	0.998457468278436
MAGE_TF_0041	12q13.2::pro_orf::strict_phase0	12q13.2	pro_orf	ENSG00000103044.11	HAS3	26	0.0031546558891188	0.252448570546349	0.0124962319346533	0.990219448851188	13	0.999535540154197
MAGE_TF_0041	12q13.2::pro_orf::strict_phase0	12q13.2	pro_orf	ENSG00000141076.18	UTP4	26	0.123482634382392	0.118169524179462	1.04496176353271	0.315082838000661	13	0.962556436226291
MAGE_TF_0041	12q13.2::pro_orf::strict_phase0	12q13.2	pro_orf	ENSG00000286140.1	DERPC	26	0.0066977400509081	0.202086225638554	0.0331429815651441	0.974064036716431	13	0.999122778695872
MAGE_TF_0041	12q13.2::pro_orf::strict_phase0	12q13.2	pro_orf	ENSG00000168802.14	CHTF8	26	-0.133325275701367	0.0992209289371149	-1.3437213008343	0.202023013825614	13	0.946296673990298
MAGE_TF_0041	12q13.2::pro_orf::strict_phase0	12q13.2	pro_orf	ENSG00000168807.16	SNTB2	26	0.135253464938014	0.186966587004722	0.723409819395153	0.482242560328742	13	0.977275034281712
MAGE_TF_0041	12q13.2::pro_orf::strict_phase0	12q13.2	pro_orf	ENSG00000260914.3	RP11-343C2.11	26	-0.0924623537798169	0.106533547430477	-0.867917721787658	0.401177534080643	13	0.970768496133262
MAGE_TF_0041	12q13.2::pro_orf::strict_phase0	12q13.2	pro_orf	ENSG00000132612.16	VPS4A	26	-0.0243130323353775	0.190938494234759	-0.127334367188863	0.900624320741414	13	0.997063429014313
MAGE_TF_0041	12q13.2::pro_orf::strict_phase0	12q13.2	pro_orf	ENSG00000258429.2	PDF	26	-0.0572685907502651	0.106004954095795	-0.540244474786646	0.598162411044239	13	0.984168077067692
MAGE_TF_0041	12q13.2::pro_orf::strict_phase0	12q13.2	pro_orf	ENSG00000272617.3	RP11-343C2.12	26	0.128113247065266	0.208614949203348	0.614113454258674	0.549736957704312	13	0.981492957954308
MAGE_TF_0041	12q13.2::pro_orf::strict_phase0	12q13.2	pro_orf	ENSG00000132603.15	NIP7	26	0.101766735874647	0.0679826058577936	1.49695256000518	0.158286201653291	13	0.939745575197864
MAGE_TF_0041	12q13.2::pro_orf::strict_phase0	12q13.2	pro_orf	ENSG00000213380.16	COG8	26	-0.0126719973444688	0.196962460152254	-0.0643371195438624	0.949680593931289	13	0.998524950782961
MAGE_TF_0041	12q13.2::pro_orf::strict_phase0	12q13.2	pro_orf	ENSG00000157315.5	TMED6	26	-0.413356168977324	0.147217683282427	-2.80778884547672	0.0148072833675179	13	0.887412823102793
MAGE_TF_0041	12q13.2::pro_orf::strict_phase0	12q13.2	pro_orf	ENSG00000132604.11	TERF2	26	-0.0894254439305978	0.184352432682957	-0.48507873006693	0.635692371609432	13	0.986552543181571
MAGE_TF_0041	12q13.2::pro_orf::strict_phase0	12q13.2	pro_orf	ENSG00000103018.17	CYB5B	26	-0.0809108853650749	0.125888875147857	-0.642716723539269	0.531580555028106	13	0.980373964251931
MAGE_TF_0041	12q13.2::pro_orf::strict_phase0	12q13.2	pro_orf	ENSG00000102908.22	NFAT5	26	0.115137190764017	0.117590740462689	0.979134839282259	0.345384112880928	13	0.96564351444321
MAGE_TF_0041	12q13.2::pro_orf::strict_phase0	12q13.2	pro_orf	ENSG00000274093.1	RP11-140H17.2	26	-0.308386219823529	0.123509116316018	-2.49687010175404	0.0267461633762913	13	0.892490395870708
MAGE_TF_0041	12q13.2::pro_orf::strict_phase0	12q13.2	pro_orf	ENSG00000260772.1	RP11-311C24.1	26	0.163091044644125	0.194790602701762	0.837263412002623	0.417571315094549	13	0.972236109784241
MAGE_TF_0041	12q13.2::pro_orf::strict_phase0	12q13.2	pro_orf	ENSG00000181019.13	NQO1	26	0.103129918284446	0.103292599077915	0.998425048891	0.336295643936853	13	0.964818427475275
MAGE_TF_0041	12q13.2::pro_orf::strict_phase0	12q13.2	pro_orf	ENSG00000141101.13	NOB1	26	0.151772926158303	0.118594053304425	1.27976843635414	0.222994399685216	13	0.949862206027778
MAGE_TF_0041	12q13.2::pro_orf::strict_phase0	12q13.2	pro_orf	ENSG00000198373.13	WWP2	26	-0.134910959999164	0.148446871515575	-0.90881645818322	0.379987358436165	13	0.968544437851555
MAGE_TF_0041	12q13.2::pro_orf::strict_phase0	12q13.2	pro_orf	ENSG00000157322.17	CLEC18A	26	-0.0155160172965517	0.215697043234161	-0.0719343068588451	0.943749119168399	13	0.998207399683205
MAGE_TF_0041	12q13.2::pro_orf::strict_phase0	12q13.2	pro_orf	ENSG00000226232.8	NPIPB14P	26	0.106190548269273	0.201669419983669	0.526557513171171	0.607368693500522	13	0.98480479105942
MAGE_TF_0041	12q13.2::pro_orf::strict_phase0	12q13.2	pro_orf	ENSG00000255185.6	PDXDC2P	26	-0.808081278807267	0.209857681703795	-3.8506156755693	0.0020051881459054	13	0.864679114549392
MAGE_TF_0041	12q13.2::pro_orf::strict_phase0	12q13.2	pro_orf	ENSG00000196696.13	PDXDC2P-NPIPB14P	26	-0.107272410349746	0.158921511378128	-0.675002455108222	0.511501563133318	13	0.979231221876404
MAGE_TF_0041	12q13.2::pro_orf::strict_phase0	12q13.2	pro_orf	ENSG00000090857.14	PDPR	26	0.322714508175661	0.220046184890976	1.46657624777977	0.166261097050486	13	0.940856566449467
MAGE_TF_0041	12q13.2::pro_orf::strict_phase0	12q13.2	pro_orf	ENSG00000261556.10	SMG1P7	26	0.207809324241007	0.196052140881133	1.05996967595984	0.308455621928953	13	0.96174852346361
MAGE_TF_0041	12q13.2::pro_orf::strict_phase0	12q13.2	pro_orf	ENSG00000223496.3	EXOSC6	26	-0.101745678091997	0.13497071653271	-0.753835207412114	0.464383837933949	13	0.975589854896931
MAGE_TF_0041	12q13.2::pro_orf::strict_phase0	12q13.2	pro_orf	ENSG00000157349.17	DDX19B	26	-0.0903810856484861	0.12568546911062	-0.719105289482103	0.484802565676646	13	0.977316144661609
MAGE_TF_0041	12q13.2::pro_orf::strict_phase0	12q13.2	pro_orf	ENSG00000090861.17	AARS1	26	-0.27332068411951	0.127667501037895	-2.1408790952866	0.0518116903047364	13	0.90817396560207
MAGE_TF_0041	12q13.2::pro_orf::strict_phase0	12q13.2	pro_orf	ENSG00000260537.2	RP11-529K1.3	26	-0.0447951372210923	0.184692236028191	-0.242539362695542	0.81214676999566	13	0.993978327268157
MAGE_TF_0041	12q13.2::pro_orf::strict_phase0	12q13.2	pro_orf	ENSG00000261777.6	DDX19A-DT	26	-0.19170204337213	0.173876006514059	-1.102521545183	0.29022780165496	13	0.959129375679689
MAGE_TF_0041	12q13.2::pro_orf::strict_phase0	12q13.2	pro_orf	ENSG00000168872.17	DDX19A	26	0.0346836967987156	0.157387719501482	0.220371048697919	0.829005240624918	13	0.99455754006568
MAGE_TF_0041	12q13.2::pro_orf::strict_phase0	12q13.2	pro_orf	ENSG00000285710.1	RP11-529K1.5	26	-0.225210282370879	0.216902137463792	-1.03830365622134	0.318056236969781	13	0.96289326500095
MAGE_TF_0041	12q13.2::pro_orf::strict_phase0	12q13.2	pro_orf	ENSG00000157350.13	ST3GAL2	26	0.0134597651587606	0.153588017148643	0.0876355161596637	0.931501927406903	13	0.997909335999159
MAGE_TF_0041	12q13.2::pro_orf::strict_phase0	12q13.2	pro_orf	ENSG00000157353.17	FCSK	26	-0.0048042569644455	0.10896037373693	-0.0440917812565951	0.965501314010163	13	0.998884008601707
MAGE_TF_0041	12q13.2::pro_orf::strict_phase0	12q13.2	pro_orf	ENSG00000103051.20	COG4	26	-0.0626941200089152	0.100546474410007	-0.623533747720105	0.543719651763156	13	0.981215431781954
MAGE_TF_0041	12q13.2::pro_orf::strict_phase0	12q13.2	pro_orf	ENSG00000189091.13	SF3B3	26	0.132087732199053	0.210851050508979	0.626450434466428	0.541864045195775	13	0.981090511650401
MAGE_TF_0041	12q13.2::pro_orf::strict_phase0	12q13.2	pro_orf	ENSG00000279569.1	RP11-394B2.1	26	-0.383374245475846	0.194070715560965	-1.97543583207644	0.0698405925222131	13	0.918373910840241
MAGE_TF_0041	12q13.2::pro_orf::strict_phase0	12q13.2	pro_orf	ENSG00000132613.15	MTSS2	26	-0.0254387431996222	0.172477300710181	-0.147490383342489	0.885007918278003	13	0.996714409329904
MAGE_TF_0041	12q13.2::pro_orf::strict_phase0	12q13.2	pro_orf	ENSG00000279412.1	RP11-394B2.5	26	-0.577267756334674	0.177016632183423	-3.26109331769748	0.0061945529051289	13	0.878374679303193
MAGE_TF_0041	12q13.2::pro_orf::strict_phase0	12q13.2	pro_orf	ENSG00000214353.8	VAC14-AS1	26	-0.0710970986604902	0.144300786388422	-0.492700701360798	0.630440947276249	13	0.986256823228928
MAGE_TF_0041	12q13.2::pro_orf::strict_phase0	12q13.2	pro_orf	ENSG00000103043.15	VAC14	26	-0.356125006707349	0.118434029856871	-3.00694831660908	0.0101029903293796	13	0.878684906676614
MAGE_TF_0041	12q13.2::pro_orf::strict_phase0	12q13.2	pro_orf	ENSG00000180917.18	CMTR2	26	0.0443906562931734	0.128540731385135	0.345343112761429	0.735360383991876	13	0.991281772082787
MAGE_TF_0041	12q13.2::pro_orf::strict_phase0	12q13.2	pro_orf	ENSG00000247324.2	RP11-510M2.2	26	-0.196137519281683	0.214496742205469	-0.91440791717853	0.377151125746493	13	0.968206961795643
MAGE_TF_0041	12q13.2::pro_orf::strict_phase0	12q13.2	pro_orf	ENSG00000167377.18	ZNF23	26	0.0841308054881015	0.159450486460884	0.527629657051817	0.606644984860841	13	0.984773299789839
MAGE_TF_0041	12q13.2::pro_orf::strict_phase0	12q13.2	pro_orf	ENSG00000261611.6	AC010547.9	26	0.278105155035231	0.205381336881973	1.35409165826519	0.198778493178434	13	0.945661458700002
MAGE_TF_0041	12q13.2::pro_orf::strict_phase0	12q13.2	pro_orf	ENSG00000140835.10	CHST4	26	-0.0130480497021792	0.187881189848334	-0.0694484089264718	0.94568960826169	13	0.998333130697299
MAGE_TF_0041	12q13.2::pro_orf::strict_phase0	12q13.2	pro_orf	ENSG00000260886.2	TAT-AS1	26	-0.0497478629980026	0.219456418159043	-0.226686753640305	0.824192909223602	13	0.994400023858065
MAGE_TF_0041	12q13.2::pro_orf::strict_phase0	12q13.2	pro_orf	ENSG00000157429.16	ZNF19	26	0.0787096030904555	0.160842632592035	0.489357838913868	0.632741581358123	13	0.986386215279812
MAGE_TF_0041	12q13.2::pro_orf::strict_phase0	12q13.2	pro_orf	ENSG00000140832.11	MARVELD3	26	-0.2033866517654	0.176280795971639	-1.1537652223792	0.269367744150323	13	0.956469198235792
MAGE_TF_0041	12q13.2::pro_orf::strict_phase0	12q13.2	pro_orf	ENSG00000040199.18	PHLPP2	26	0.379318799970938	0.148887486730722	2.54768757469171	0.0242986647196729	13	0.891256975755697
MAGE_TF_0041	12q13.2::pro_orf::strict_phase0	12q13.2	pro_orf	ENSG00000224470.9	ATXN1L	26	0.221194913313934	0.0860299771136313	2.57113765149295	0.023243656844022	13	0.891068203949093
MAGE_TF_0041	12q13.2::pro_orf::strict_phase0	12q13.2	pro_orf	ENSG00000166747.13	AP1G1	26	0.136297303021253	0.147265380927496	0.925521681761425	0.371557194315527	13	0.967634463051287
MAGE_TF_0041	12q13.2::pro_orf::strict_phase0	12q13.2	pro_orf	ENSG00000182149.21	IST1	26	0.179449419936352	0.135933550509632	1.32012604146345	0.209565986327069	13	0.947426800195016
MAGE_TF_0041	12q13.2::pro_orf::strict_phase0	12q13.2	pro_orf	ENSG00000279592.1	RP11-417N10.4	26	0.196551635077298	0.225343185120078	0.872232435041521	0.398905165084572	13	0.970554400294099
MAGE_TF_0041	12q13.2::pro_orf::strict_phase0	12q13.2	pro_orf	ENSG00000102984.15	ZNF821	26	0.126800203065484	0.135138503609434	0.938298113999774	0.365197844902146	13	0.967231136890656
MAGE_TF_0041	12q13.2::pro_orf::strict_phase0	12q13.2	pro_orf	ENSG00000102967.12	DHODH	26	0.0771166211042428	0.111165827475671	0.693707975331896	0.500073627216895	13	0.978624835832984
MAGE_TF_0041	12q13.2::pro_orf::strict_phase0	12q13.2	pro_orf	ENSG00000140829.12	DHX38	26	-0.0224786172596969	0.170982528631288	-0.131467334350696	0.897418458639416	13	0.99701388732307
MAGE_TF_0041	12q13.2::pro_orf::strict_phase0	12q13.2	pro_orf	ENSG00000140830.9	TXNL4B	26	0.32295514359652	0.182839175290569	1.7663345018007	0.100795752392568	13	0.926945738838132
MAGE_TF_0041	12q13.2::pro_orf::strict_phase0	12q13.2	pro_orf	ENSG00000118557.16	PMFBP1	26	-0.199554263847942	0.227879547320691	-0.875700633050287	0.397084913531141	13	0.970324971375513
MAGE_TF_0041	12q13.2::pro_orf::strict_phase0	12q13.2	pro_orf	ENSG00000261008.7	LINC01572	26	-0.123983001936709	0.223373364800519	-0.555048280028512	0.58828534014497	13	0.983442578493262
MAGE_TF_0041	12q13.2::pro_orf::strict_phase0	12q13.2	pro_orf	ENSG00000259768.6	RP5-991G20.1	26	-0.526077618006168	0.192851620481906	-2.72788798295593	0.0172512112772191	13	0.889022974376494
MAGE_TF_0041	12q13.2::pro_orf::strict_phase0	12q13.2	pro_orf	ENSG00000259209.3	RP5-991G20.2	26	0.0615452737766882	0.254805390171995	0.24153835103388	0.812905988311891	13	0.994021873794494
MAGE_TF_0041	12q13.2::pro_orf::strict_phase0	12q13.2	pro_orf	ENSG00000140836.17	ZFHX3	26	-0.137511112903101	0.219395594721466	-0.626772443073338	0.541659399048114	13	0.981090511650401
MAGE_TF_0041	12q13.2::pro_orf::strict_phase0	12q13.2	pro_orf	ENSG00000261404.7	PSMD7-DT	26	0.124099622957848	0.26945138809212	0.460564051410346	0.652720971809624	13	0.987283628961178
MAGE_TF_0041	12q13.2::pro_orf::strict_phase0	12q13.2	pro_orf	ENSG00000103035.11	PSMD7	26	-0.0407846741648263	0.0811970295833698	-0.502292686987401	0.623861809234192	13	0.98579277308668
MAGE_TF_0041	12q13.2::pro_orf::strict_phase0	12q13.2	pro_orf	ENSG00000260884.1	AC009120.5	26	0.0145031252603114	0.179264171063556	0.0809036472501218	0.93675085996317	13	0.99802558124967
MAGE_TF_0041	12q13.2::pro_orf::strict_phase0	12q13.2	pro_orf	ENSG00000259972.3	AC009120.6	26	0.0838818834585931	0.153963850238313	0.544815444201716	0.595103683730668	13	0.983934166171226
MAGE_TF_0041	12q13.2::pro_orf::strict_phase0	12q13.2	pro_orf	ENSG00000261079.1	RP11-252A24.3	26	0.0020904781251808	0.178148422634151	0.011734474514399	0.990815630742939	13	0.99957587480861
MAGE_TF_0041	12q13.2::pro_orf::strict_phase0	12q13.2	pro_orf	ENSG00000214331.8	PDPR2P	26	0.0037463380265189	0.204257494523262	0.018341251248885	0.985645133367572	13	0.999385783151105
MAGE_TF_0041	12q13.2::pro_orf::strict_phase0	12q13.2	pro_orf	ENSG00000196436.8	NPIPB15	26	0.0702575027350565	0.22196402310076	0.316526533235359	0.756628125883358	13	0.99188374659225
MAGE_TF_0041	12q13.2::pro_orf::strict_phase0	12q13.2	pro_orf	ENSG00000261170.2	RP11-252A24.5	26	-0.20119415490867	0.208834688103215	-0.963413486217535	0.352919666335402	13	0.966198130829418
MAGE_TF_0041	12q13.2::pro_orf::strict_phase0	12q13.2	pro_orf	ENSG00000090863.12	GLG1	26	0.0470261625710849	0.154164716694529	0.305038426297408	0.765165797996777	13	0.992367984072888
MAGE_TF_0041	12q13.2::pro_orf::strict_phase0	12q13.2	pro_orf	ENSG00000168411.14	RFWD3	26	0.26728371210289	0.229497822875803	1.16464595939778	0.265089961792969	13	0.955722485062798
MAGE_TF_0041	12q13.2::pro_orf::strict_phase0	12q13.2	pro_orf	ENSG00000262904.1	TMPOP2	26	0.209457986150187	0.204232242973305	1.02558725841132	0.323792190182071	13	0.96361149614201
MAGE_TF_0041	12q13.2::pro_orf::strict_phase0	12q13.2	pro_orf	ENSG00000168404.13	MLKL	26	-0.185994558280012	0.156504200568358	-1.18843173285163	0.255921144292113	13	0.954904185316479
MAGE_TF_0041	12q13.2::pro_orf::strict_phase0	12q13.2	pro_orf	ENSG00000103089.9	FA2H	26	-0.089693658084345	0.242729662736031	-0.369520795576958	0.717688974207989	13	0.990521117319984
MAGE_TF_0041	12q13.2::pro_orf::strict_phase0	12q13.2	pro_orf	ENSG00000186187.12	ZNRF1	26	-0.194297040315572	0.142465546151447	-1.36381774796993	0.195774365582104	13	0.945288349145493
MAGE_TF_0041	12q13.2::pro_orf::strict_phase0	12q13.2	pro_orf	ENSG00000103091.15	WDR59	26	0.211729614163369	0.0821380015280718	2.57773028591409	0.0229551381985804	13	0.891068203949093
MAGE_TF_0041	12q13.2::pro_orf::strict_phase0	12q13.2	pro_orf	ENSG00000166816.15	LDHD	26	0.0888445727424177	0.233029763077536	0.381258477754434	0.709169746199418	13	0.990060850931361
MAGE_TF_0041	12q13.2::pro_orf::strict_phase0	12q13.2	pro_orf	ENSG00000184517.12	ZFP1	26	-0.215504121400413	0.103538607504224	-2.08138902574695	0.0577277856958427	13	0.912210766983859
MAGE_TF_0041	12q13.2::pro_orf::strict_phase0	12q13.2	pro_orf	ENSG00000168928.13	CTRB2	26	0.010588019457895	0.1566656189753	0.0675835548804381	0.947145548680119	13	0.998375812737951
MAGE_TF_0041	12q13.2::pro_orf::strict_phase0	12q13.2	pro_orf	ENSG00000280152.1	RP11-331F4.5	26	-0.502799927240879	0.220722172617012	-2.27797652260934	0.0402695755564531	13	0.90254515305128
MAGE_TF_0041	12q13.2::pro_orf::strict_phase0	12q13.2	pro_orf	ENSG00000050820.17	BCAR1	26	-0.266590539721789	0.169338664570436	-1.57430401614453	0.139430664126585	13	0.936052747531152
MAGE_TF_0041	12q13.2::pro_orf::strict_phase0	12q13.2	pro_orf	ENSG00000153774.9	CFDP1	26	-0.0483329437844101	0.100493862677894	-0.480954184628454	0.638542717180885	13	0.986627269755371
MAGE_TF_0041	12q13.2::pro_orf::strict_phase0	12q13.2	pro_orf	ENSG00000274220.1	RP11-77K12.9	26	0.40830068140256	0.237768395481665	1.71722015693228	0.109651648137862	13	0.928333320210505
MAGE_TF_0041	12q13.2::pro_orf::strict_phase0	12q13.2	pro_orf	ENSG00000261476.1	RP11-77K12.3	26	-0.228227454712165	0.174060880396642	-1.31119326865457	0.212480525967826	13	0.948342529902442
MAGE_TF_0041	12q13.2::pro_orf::strict_phase0	12q13.2	pro_orf	ENSG00000261717.5	RP11-77K12.1	26	-0.199212004249415	0.227716719876852	-0.874823791406916	0.397544585649107	13	0.970404794290304
MAGE_TF_0041	12q13.2::pro_orf::strict_phase0	12q13.2	pro_orf	ENSG00000166822.13	TMEM170A	26	0.0668638340774443	0.177126254322266	0.377492508568443	0.711898728652795	13	0.990230102584667
MAGE_TF_0041	12q13.2::pro_orf::strict_phase0	12q13.2	pro_orf	ENSG00000203472.3	RP11-77K12.4	26	0.0621782035429624	0.259297202586514	0.239795118970544	0.814228613850548	13	0.994070711198744
MAGE_TF_0041	12q13.2::pro_orf::strict_phase0	12q13.2	pro_orf	ENSG00000183196.10	CHST6	26	0.10194453509411	0.177331657723703	0.574880629903926	0.575186708425666	13	0.982684646426255
MAGE_TF_0041	12q13.2::pro_orf::strict_phase0	12q13.2	pro_orf	ENSG00000135702.15	CHST5	26	0.0796987466804223	0.157146469597197	0.507162183692124	0.620534578525038	13	0.985623096534471
MAGE_TF_0041	12q13.2::pro_orf::strict_phase0	12q13.2	pro_orf	ENSG00000205084.11	TMEM231	26	0.15167120416501	0.20525905492516	0.738925764908698	0.47308337015096	13	0.976518597431693
MAGE_TF_0041	12q13.2::pro_orf::strict_phase0	12q13.2	pro_orf	ENSG00000034713.8	GABARAPL2	26	0.0267962712298092	0.181934159655781	0.147285541541554	0.88516638543112	13	0.996714409329904
MAGE_TF_0041	12q13.2::pro_orf::strict_phase0	12q13.2	pro_orf	ENSG00000276523.1	RP11-490B18.6	26	-0.0254172521554187	0.156550548279193	-0.162358116498509	0.873520315599858	13	0.99643040073121
MAGE_TF_0041	12q13.2::pro_orf::strict_phase0	12q13.2	pro_orf	ENSG00000065457.11	ADAT1	26	0.0174481269045763	0.17222527521961	0.101309908678199	0.920850337454288	13	0.997613587602716
MAGE_TF_0041	12q13.2::pro_orf::strict_phase0	12q13.2	pro_orf	ENSG00000166848.7	TERF2IP	26	-0.076140888103582	0.206116555288531	-0.36940695033932	0.717771798216195	13	0.990522655559706
MAGE_TF_0041	12q13.2::pro_orf::strict_phase0	12q13.2	pro_orf	ENSG00000065427.15	KARS1	26	0.151170260538482	0.14630810945157	1.03323227335202	0.320334791787684	13	0.963154118225138
MAGE_TF_0041	12q13.2::pro_orf::strict_phase0	12q13.2	pro_orf	ENSG00000244485.1	RPL18P13	26	0.222890992202873	0.126085845505668	1.76777172178976	0.100546464663779	13	0.926945738838132
MAGE_TF_0041	12q13.2::pro_orf::strict_phase0	12q13.2	pro_orf	ENSG00000273659.1	RP11-58C22.2	26	-0.353709069932992	0.169093748078143	-2.09179271234518	0.0566497850230916	13	0.911162091254321
MAGE_TF_0041	12q13.2::pro_orf::strict_phase0	12q13.2	pro_orf	ENSG00000103111.15	MON1B	26	0.230382391550594	0.140507412966601	1.63964581431271	0.125040315657432	13	0.933718611574661
MAGE_TF_0041	12q13.2::pro_orf::strict_phase0	12q13.2	pro_orf	ENSG00000205078.6	SYCE1L	26	0.0905745795643445	0.301265652577044	0.300646883538048	0.768438008132132	13	0.992434443502171
MAGE_TF_0041	12q13.2::pro_orf::strict_phase0	12q13.2	pro_orf	ENSG00000140876.11	NUDT7	26	0.222533697272076	0.204402340181999	1.08870425394315	0.29605590021739	13	0.960166624799705
MAGE_TF_0041	12q13.2::pro_orf::strict_phase0	12q13.2	pro_orf	ENSG00000186153.18	WWOX	26	0.192899249732958	0.131278444518069	1.46939012296423	0.165508403158718	13	0.940856566449467
MAGE_TF_0041	12q13.2::pro_orf::strict_phase0	12q13.2	pro_orf	ENSG00000276007.1	RP11-358L22.3	26	0.232989272476932	0.262891246822813	0.886257246267183	0.39157892859969	13	0.969468394658372
MAGE_TF_0041	12q13.2::pro_orf::strict_phase0	12q13.2	pro_orf	ENSG00000178573.7	MAF	26	0.191069061859701	0.13348933284033	1.43134329758201	0.175931388773995	13	0.942759316661885
MAGE_TF_0041	12q13.2::pro_orf::strict_phase0	12q13.2	pro_orf	ENSG00000166446.15	CDYL2	26	0.210061320020666	0.243888496428534	0.861300648028799	0.404679313749934	13	0.971233575792603
MAGE_TF_0041	12q13.2::pro_orf::strict_phase0	12q13.2	pro_orf	ENSG00000260896.6	ARLNC1	26	-0.0222274218725149	0.299921232348421	-0.0741108647042803	0.942050406839965	13	0.998163872856555
MAGE_TF_0041	12q13.2::pro_orf::strict_phase0	12q13.2	pro_orf	ENSG00000278985.1	RP11-303E16.9	26	-0.095329310008256	0.231731006599646	-0.411379173668173	0.68749586028981	13	0.989034398530845
MAGE_TF_0041	12q13.2::pro_orf::strict_phase0	12q13.2	pro_orf	ENSG00000166451.14	CENPN	26	0.139776285944709	0.153154045856499	0.912651606185289	0.378040427165602	13	0.96829761877917
MAGE_TF_0041	12q13.2::pro_orf::strict_phase0	12q13.2	pro_orf	ENSG00000286221.1	RP11-314O13.2	26	0.0727908155281188	0.232106297877894	0.313609825298288	0.758792655366471	13	0.991962623336388
MAGE_TF_0041	12q13.2::pro_orf::strict_phase0	12q13.2	pro_orf	ENSG00000103121.9	CMC2	26	0.10869650865648	0.159077784803906	0.683291565761173	0.506418662474836	13	0.979034781152144
MAGE_TF_0041	12q13.2::pro_orf::strict_phase0	12q13.2	pro_orf	ENSG00000166454.10	ATMIN	26	0.0948989141996058	0.18377011022943	0.516400159313875	0.614246314509966	13	0.985205183212324
MAGE_TF_0041	12q13.2::pro_orf::strict_phase0	12q13.2	pro_orf	ENSG00000166455.14	C16orf46	26	-0.297973710583604	0.248932279401706	-1.1970071189633	0.252676600038746	13	0.954733743541459
MAGE_TF_0041	12q13.2::pro_orf::strict_phase0	12q13.2	pro_orf	ENSG00000284512.1	RP11-303E16.10	26	-0.0488529042616416	0.147443136356266	-0.331333865169543	0.745672684283326	13	0.991597702959003
MAGE_TF_0041	12q13.2::pro_orf::strict_phase0	12q13.2	pro_orf	ENSG00000260643.2	RP11-303E16.8	26	-0.0083750318834385	0.273504139335375	-0.0306212253452185	0.976036739728692	13	0.999202262425973
MAGE_TF_0041	12q13.2::pro_orf::strict_phase0	12q13.2	pro_orf	ENSG00000140905.11	GCSH	26	0.0286388485844548	0.160769602353486	0.17813596703117	0.861362118180989	13	0.995983962013399
MAGE_TF_0041	12q13.2::pro_orf::strict_phase0	12q13.2	pro_orf	ENSG00000135697.10	BCO1	26	-0.0989471919373474	0.183423881238673	-0.539445525136371	0.598697858345431	13	0.984195978532608
MAGE_TF_0041	12q13.2::pro_orf::strict_phase0	12q13.2	pro_orf	ENSG00000280182.1	RP11-626G3.1	26	0.23306206365804	0.232083088019592	1.00421821187749	0.333600107704529	13	0.964591543364568
MAGE_TF_0041	12q13.2::pro_orf::strict_phase0	12q13.2	pro_orf	ENSG00000261609.8	GAN	26	0.0031622435638134	0.124402623338444	0.0254194282962218	0.980106470697053	13	0.99930119594746
MAGE_TF_0041	12q13.2::pro_orf::strict_phase0	12q13.2	pro_orf	ENSG00000153815.17	CMIP	26	-0.231193237078897	0.177270912017102	-1.30418033307457	0.214791539594807	13	0.94855747473799
MAGE_TF_0041	12q13.2::pro_orf::strict_phase0	12q13.2	pro_orf	ENSG00000279021.1	RP11-391L3.4	26	-0.273714786284906	0.175668596380261	-1.55813157231819	0.143205386371485	13	0.937016342267765
MAGE_TF_0041	12q13.2::pro_orf::strict_phase0	12q13.2	pro_orf	ENSG00000279476.1	RP11-391L3.3	26	-0.364675251420181	0.256484912263495	-1.42181950665987	0.178624537279531	13	0.943437528158942
MAGE_TF_0041	12q13.2::pro_orf::strict_phase0	12q13.2	pro_orf	ENSG00000261218.5	RP11-960L18.1	26	-0.025146350468917	0.191957200452422	-0.130999777083901	0.897781040821813	13	0.997026823714659
MAGE_TF_0041	12q13.2::pro_orf::strict_phase0	12q13.2	pro_orf	ENSG00000197943.10	PLCG2	26	0.181143218142658	0.229639181419616	0.788816686346124	0.444367283515505	13	0.974104977191693
MAGE_TF_0041	12q13.2::pro_orf::strict_phase0	12q13.2	pro_orf	ENSG00000184860.10	SDR42E1	26	-0.020335346099426	0.214322642798115	-0.0948819305041013	0.925855527267315	13	0.997671414254351
MAGE_TF_0041	12q13.2::pro_orf::strict_phase0	12q13.2	pro_orf	ENSG00000135698.10	MPHOSPH6	26	0.035787934374818	0.14384837859076	0.248789278860297	0.807411012585406	13	0.993847602822865
MAGE_TF_0041	12q13.2::pro_orf::strict_phase0	12q13.2	pro_orf	ENSG00000140945.17	CDH13	26	0.512459173021177	0.115400607228607	4.44069737004072	0.0006658998657459	13	0.856901400587422
MAGE_TF_0041	12q13.2::pro_orf::strict_phase0	12q13.2	pro_orf	ENSG00000261103.3	RP11-298D21.4	26	0.196229871722066	0.210212066690337	0.933485288506923	0.367584410371455	13	0.967424727063438
MAGE_TF_0041	12q13.2::pro_orf::strict_phase0	12q13.2	pro_orf	ENSG00000230989.7	HSBP1	26	-0.0511401553235824	0.124109006516319	-0.412058373191941	0.687010337747583	13	0.989000885840572
MAGE_TF_0041	12q13.2::pro_orf::strict_phase0	12q13.2	pro_orf	ENSG00000103150.7	MLYCD	26	-0.0065630760664197	0.154636566901722	-0.0424419411133901	0.966791346044189	13	0.998934376276674
MAGE_TF_0041	12q13.2::pro_orf::strict_phase0	12q13.2	pro_orf	ENSG00000140961.14	OSGIN1	26	0.0904964399618492	0.195115939493364	0.463808544790503	0.650455311373788	13	0.987203814193501
MAGE_TF_0041	12q13.2::pro_orf::strict_phase0	12q13.2	pro_orf	ENSG00000274677.1	RP11-505K9.5	26	-0.40864717784761	0.167173519764866	-2.44444920716142	0.0295192195248435	13	0.893809593752757
MAGE_TF_0041	12q13.2::pro_orf::strict_phase0	12q13.2	pro_orf	ENSG00000140943.17	MBTPS1	26	-0.0613034328395324	0.213052689071725	-0.287738367005048	0.778082899074798	13	0.992929984763472
MAGE_TF_0041	12q13.2::pro_orf::strict_phase0	12q13.2	pro_orf	ENSG00000260018.1	RP11-505K9.1	26	0.220031718801214	0.267276592188316	0.823236023026607	0.425218544055693	13	0.972693414702556
MAGE_TF_0041	12q13.2::pro_orf::strict_phase0	12q13.2	pro_orf	ENSG00000103160.12	HSDL1	26	0.453032857389816	0.16337465019446	2.7729691041455	0.0158274505110033	13	0.887746121106328
MAGE_TF_0041	12q13.2::pro_orf::strict_phase0	12q13.2	pro_orf	ENSG00000154099.18	DNAAF1	26	-0.270133218191975	0.168066958476029	-1.60729521520141	0.131995331835949	13	0.934812985916023
MAGE_TF_0041	12q13.2::pro_orf::strict_phase0	12q13.2	pro_orf	ENSG00000103168.17	TAF1C	26	-0.154382773357733	0.143170867148736	-1.07831136621775	0.300497015800019	13	0.960921131702862
MAGE_TF_0041	12q13.2::pro_orf::strict_phase0	12q13.2	pro_orf	ENSG00000250685.7	RP11-486L19.2	26	-0.279446696725104	0.151284160662356	-1.84716427352093	0.0876028469924977	13	0.924199893787712
MAGE_TF_0041	12q13.2::pro_orf::strict_phase0	12q13.2	pro_orf	ENSG00000140950.16	MEAK7	26	0.411191206668189	0.183955166925978	2.23527946259671	0.0435749379201396	13	0.904449022825002
MAGE_TF_0041	12q13.2::pro_orf::strict_phase0	12q13.2	pro_orf	ENSG00000261471.1	RP11-61F12.1	26	-0.0733547234764048	0.143613585524939	-0.510778442083158	0.618069265130995	13	0.985497387446791
MAGE_TF_0041	12q13.2::pro_orf::strict_phase0	12q13.2	pro_orf	ENSG00000103187.8	COTL1	26	0.376818964529473	0.307913815542905	1.22378063441251	0.242752918862917	13	0.953521359598113
MAGE_TF_0041	12q13.2::pro_orf::strict_phase0	12q13.2	pro_orf	ENSG00000135686.13	KLHL36	26	0.196973345591421	0.207503368177893	0.949253726920499	0.359805658952582	13	0.966922091045356
MAGE_TF_0041	12q13.2::pro_orf::strict_phase0	12q13.2	pro_orf	ENSG00000103194.16	USP10	26	0.12715475527481	0.134583888061526	0.944799240877037	0.361991310431125	13	0.967087859092794
MAGE_TF_0041	12q13.2::pro_orf::strict_phase0	12q13.2	pro_orf	ENSG00000260340.1	LINC02176	26	-0.299020162548366	0.158020131530965	-1.89229156849406	0.0809334729589706	13	0.922225981382907
MAGE_TF_0041	12q13.2::pro_orf::strict_phase0	12q13.2	pro_orf	ENSG00000153786.13	ZDHHC7	26	-0.0565561074144657	0.244227004520442	-0.231571883402157	0.820475677880562	13	0.994298848904419
MAGE_TF_0041	12q13.2::pro_orf::strict_phase0	12q13.2	pro_orf	ENSG00000135709.13	KIAA0513	26	-0.0462276531377411	0.172790052859871	-0.267536541442179	0.793253657321536	13	0.993522253374255
MAGE_TF_0041	12q13.2::pro_orf::strict_phase0	12q13.2	pro_orf	ENSG00000131149.19	GSE1	26	0.368439368908859	0.203475112673745	1.81073431569796	0.0933440187277977	13	0.92581888528247
MAGE_TF_0041	12q13.2::pro_orf::strict_phase0	12q13.2	pro_orf	ENSG00000260417.1	CTD-2542L18.1	26	-0.361658770389821	0.15513106067519	-2.33131114307955	0.0364737669258998	13	0.901177584964428
MAGE_TF_0041	12q13.2::pro_orf::strict_phase0	12q13.2	pro_orf	ENSG00000131153.9	GINS2	26	0.0964915640309803	0.150780341484939	0.639947907536863	0.533323148777632	13	0.980520883436281
MAGE_TF_0041	12q13.2::pro_orf::strict_phase0	12q13.2	pro_orf	ENSG00000287125.1	RP11-568J23.10	26	0.0812572938877797	0.139315162075685	0.583262386355591	0.569697506982378	13	0.982404362898302
MAGE_TF_0041	12q13.2::pro_orf::strict_phase0	12q13.2	pro_orf	ENSG00000154102.11	C16orf74	26	-0.12892124672275	0.226783131506257	-0.568478113281511	0.579398482068723	13	0.982964425011189
MAGE_TF_0041	12q13.2::pro_orf::strict_phase0	12q13.2	pro_orf	ENSG00000270184.1	RP11-568J23.5	26	-0.0208842190636693	0.199631424383343	-0.104613885955982	0.91827902302331	13	0.997525826370774
MAGE_TF_0041	12q13.2::pro_orf::strict_phase0	12q13.2	pro_orf	ENSG00000131143.10	COX4I1	26	0.301162906079324	0.0859795712420175	3.50272630729459	0.0038936382487172	13	0.878374679303193
MAGE_TF_0041	12q13.2::pro_orf::strict_phase0	12q13.2	pro_orf	ENSG00000131148.9	EMC8	26	-0.115413575793829	0.125508937689561	-0.919564597696605	0.374548404020781	13	0.967925324696327
MAGE_TF_0041	12q13.2::pro_orf::strict_phase0	12q13.2	pro_orf	ENSG00000140968.11	IRF8	26	0.0962527634817202	0.176466608479248	0.54544462723688	0.594683283367109	13	0.983908798557899
MAGE_TF_0041	12q13.2::pro_orf::strict_phase0	12q13.2	pro_orf	ENSG00000268804.1	LINC02132	26	-0.0288071734584189	0.247837314219828	-0.116234206092419	0.909243322887218	13	0.997266036981236
MAGE_TF_0041	12q13.2::pro_orf::strict_phase0	12q13.2	pro_orf	ENSG00000285012.1	RP11-542M13.5	26	-0.164259828916994	0.255405907364098	-0.643132457711052	0.531319185861686	13	0.980373964251931
MAGE_TF_0041	12q13.2::pro_orf::strict_phase0	12q13.2	pro_orf	ENSG00000103248.19	MTHFSD	26	0.174143251726659	0.131110700441697	1.32821540225162	0.206954639861136	13	0.946824542038301
MAGE_TF_0041	12q13.2::pro_orf::strict_phase0	12q13.2	pro_orf	ENSG00000280278.1	FLJ30679	26	0.748549402077519	0.184638840417924	4.05412750850906	0.0013657459334205	13	0.856901400587422
MAGE_TF_0041	12q13.2::pro_orf::strict_phase0	12q13.2	pro_orf	ENSG00000176678.6	FOXL1	26	0.270384555521789	0.142436301334141	1.89828402583619	0.0800833264125371	13	0.922225981382907
MAGE_TF_0041	12q13.2::pro_orf::strict_phase0	12q13.2	pro_orf	ENSG00000260456.7	C16orf95	26	0.13731126532013	0.137373720995557	0.999545359367322	0.335773148419449	13	0.964793310068421
MAGE_TF_0041	12q13.2::pro_orf::strict_phase0	12q13.2	pro_orf	ENSG00000270006.2	C16orf95-DT	26	0.0909839532900907	0.170731188424487	0.532907631755473	0.603088597183338	13	0.984408859591529
MAGE_TF_0041	12q13.2::pro_orf::strict_phase0	12q13.2	pro_orf	ENSG00000131152.4	RP11-178L8.4	26	0.0305239395624778	0.237248103875691	0.128658307753942	0.899597165473726	13	0.997063429014313
MAGE_TF_0041	12q13.2::pro_orf::strict_phase0	12q13.2	pro_orf	ENSG00000140941.14	MAP1LC3B	26	-0.0894771730951604	0.160798087143196	-0.556456700977282	0.587350050435421	13	0.983414116139801
MAGE_TF_0041	12q13.2::pro_orf::strict_phase0	12q13.2	pro_orf	ENSG00000103264.18	FBXO31	26	0.111367837967632	0.195763441502945	0.568889865812647	0.579127131734308	13	0.982964425011189
MAGE_TF_0041	12q13.2::pro_orf::strict_phase0	12q13.2	pro_orf	ENSG00000261592.1	RP11-178L8.3	26	-0.369540231086074	0.168571422702256	-2.19218788785324	0.0471691616847625	13	0.905013571968787
MAGE_TF_0041	12q13.2::pro_orf::strict_phase0	12q13.2	pro_orf	ENSG00000140948.13	ZCCHC14	26	0.0022798528204616	0.201852498843296	0.0112946474952067	0.991159859635747	13	0.99958836663656
MAGE_TF_0041	12q13.2::pro_orf::strict_phase0	12q13.2	pro_orf	ENSG00000154118.13	JPH3	26	-0.0832948223374467	0.236649264378108	-0.351975834602054	0.730496403080662	13	0.991098470113453
MAGE_TF_0041	12q13.2::pro_orf::strict_phase0	12q13.2	pro_orf	ENSG00000226180.3	RP11-278A23.1	26	-0.0492998146317668	0.181613654083107	-0.271454340152238	0.790304476061778	13	0.993456120163475
MAGE_TF_0041	12q13.2::pro_orf::strict_phase0	12q13.2	pro_orf	ENSG00000104731.14	KLHDC4	26	-0.103848157775341	0.193110777851258	-0.537764690976123	0.59982512852151	13	0.984265519022151
MAGE_TF_0041	12q13.2::pro_orf::strict_phase0	12q13.2	pro_orf	ENSG00000260498.6	RP4-536B24.4	26	-0.450241908694429	0.171934298902094	-2.61868580946035	0.0212390746673948	13	0.889023485805739
MAGE_TF_0041	12q13.2::pro_orf::strict_phase0	12q13.2	pro_orf	ENSG00000260466.1	RP4-536B24.2	26	-0.191776785743807	0.190684734757081	-1.00572699743437	0.332900641089636	13	0.964471535349078
MAGE_TF_0041	12q13.2::pro_orf::strict_phase0	12q13.2	pro_orf	ENSG00000103257.9	SLC7A5	26	-0.354610474631075	0.135797880126789	-2.61131082679634	0.0215386083709445	13	0.88914422907689
MAGE_TF_0041	12q13.2::pro_orf::strict_phase0	12q13.2	pro_orf	ENSG00000172530.21	BANP	26	-0.25360782581888	0.18807625551542	-1.34843085387824	0.200544245035696	13	0.94608469710789
MAGE_TF_0041	12q13.2::pro_orf::strict_phase0	12q13.2	pro_orf	ENSG00000205037.2	RP11-863P13.4	26	-0.571401471987438	0.187934840660203	-3.04042331895534	0.0094729307002841	13	0.878684906676614
MAGE_TF_0041	12q13.2::pro_orf::strict_phase0	12q13.2	pro_orf	ENSG00000225614.4	ZNF469	26	0.158081669884885	0.233473806774462	0.677085245959061	0.510221593179798	13	0.979207473296252
MAGE_TF_0041	12q13.2::pro_orf::strict_phase0	12q13.2	pro_orf	ENSG00000179588.9	ZFPM1	26	-0.0368164964754779	0.215491391518924	-0.170849035852297	0.866972962480747	13	0.996199394498252
MAGE_TF_0041	12q13.2::pro_orf::strict_phase0	12q13.2	pro_orf	ENSG00000158545.16	ZC3H18	26	-0.0052843315905109	0.17805008649405	-0.0296789049337954	0.976773934821216	13	0.999238480727335
MAGE_TF_0041	12q13.2::pro_orf::strict_phase0	12q13.2	pro_orf	ENSG00000124391.5	IL17C	26	-0.0385210535755251	0.254153686175638	-0.151565984169532	0.88185608203027	13	0.996598431552833
MAGE_TF_0041	12q13.2::pro_orf::strict_phase0	12q13.2	pro_orf	ENSG00000051523.11	CYBA	26	0.021000946377994	0.11897334468862	0.17651808002001	0.862607206133602	13	0.99604505025145
MAGE_TF_0041	12q13.2::pro_orf::strict_phase0	12q13.2	pro_orf	ENSG00000167508.12	MVD	26	-0.171360262870091	0.184388917903326	-0.929341442092168	0.369647934513285	13	0.967496963801726
MAGE_TF_0041	12q13.2::pro_orf::strict_phase0	12q13.2	pro_orf	ENSG00000260630.7	SNAI3-AS1	26	-0.0145056352101236	0.174421112379293	-0.0831644461628013	0.934987727473509	13	0.997976929996903
MAGE_TF_0041	12q13.2::pro_orf::strict_phase0	12q13.2	pro_orf	ENSG00000185669.6	SNAI3	26	0.092315863589908	0.211131040262956	0.437244393221063	0.669109794945757	13	0.988089061615433
MAGE_TF_0041	12q13.2::pro_orf::strict_phase0	12q13.2	pro_orf	ENSG00000158717.11	RNF166	26	0.0011529580974986	0.229715551519974	0.0050190685387635	0.996071582959599	13	0.999799836995249
MAGE_TF_0041	12q13.2::pro_orf::strict_phase0	12q13.2	pro_orf	ENSG00000174177.13	CTU2	26	-0.0535870088280543	0.104547378679703	-0.512561955209097	0.616855156981462	13	0.985373494726407
MAGE_TF_0041	12q13.2::pro_orf::strict_phase0	12q13.2	pro_orf	ENSG00000278341.1	RP5-1142A6.10	26	-0.0861290467873798	0.131111890789494	-0.656912552086246	0.522697150733818	13	0.979652468837837
MAGE_TF_0041	12q13.2::pro_orf::strict_phase0	12q13.2	pro_orf	ENSG00000260121.1	RP5-1142A6.9	26	0.177476496926073	0.249682259538501	0.710809399330618	0.489759498273609	13	0.977794517175084
MAGE_TF_0041	12q13.2::pro_orf::strict_phase0	12q13.2	pro_orf	ENSG00000224888.4	RP5-1142A6.2	26	-0.0632024497771492	0.217628781620635	-0.29041402201719	0.776080515857441	13	0.992882624818952
MAGE_TF_0041	12q13.2::pro_orf::strict_phase0	12q13.2	pro_orf	ENSG00000103335.22	PIEZO1	26	0.0225126605258243	0.114306985869681	0.196949122177803	0.846913126721954	13	0.995204204138736
MAGE_TF_0041	12q13.2::pro_orf::strict_phase0	12q13.2	pro_orf	ENSG00000167513.9	CDT1	26	0.104336585079685	0.189379382449297	0.550939514799714	0.591018239009585	13	0.983585598708169
MAGE_TF_0041	12q13.2::pro_orf::strict_phase0	12q13.2	pro_orf	ENSG00000198931.11	APRT	26	-0.0153989957070204	0.2107330795725	-0.0730734621173824	0.942860019893975	13	0.998181647288824
MAGE_TF_0041	12q13.2::pro_orf::strict_phase0	12q13.2	pro_orf	ENSG00000167515.10	TRAPPC2L	26	0.241602170478709	0.11553197166722	2.09121481259425	0.0567091712595206	13	0.911162091254321
MAGE_TF_0041	12q13.2::pro_orf::strict_phase0	12q13.2	pro_orf	ENSG00000141012.13	GALNS	26	-0.0620653567376412	0.156612893646658	-0.396297873645511	0.698313468092188	13	0.989604489191843
MAGE_TF_0041	12q13.2::pro_orf::strict_phase0	12q13.2	pro_orf	ENSG00000259881.1	RP11-830F9.5	26	-0.335819996329224	0.152719094564303	-2.19893915222124	0.046588199176814	13	0.904449022825002
MAGE_TF_0041	12q13.2::pro_orf::strict_phase0	12q13.2	pro_orf	ENSG00000261226.1	RP11-830F9.7	26	-0.315152948671606	0.192044214057705	-1.64104370557558	0.124747110834578	13	0.933493092129837
MAGE_TF_0041	12q13.2::pro_orf::strict_phase0	12q13.2	pro_orf	ENSG00000205018.2	RP11-830F9.6	26	-0.117450445972195	0.193049905630269	-0.608394215934698	0.553408024876955	13	0.981691793070927
MAGE_TF_0041	12q13.2::pro_orf::strict_phase0	12q13.2	pro_orf	ENSG00000129993.15	CBFA2T3	26	-0.20318978725214	0.232311625769046	-0.874643215032819	0.397639294868714	13	0.970422035992855
MAGE_TF_0041	12q13.2::pro_orf::strict_phase0	12q13.2	pro_orf	ENSG00000176715.17	ACSF3	26	-0.218609180308678	0.146352251388932	-1.49371928504006	0.159119384126006	13	0.939776986126876
MAGE_TF_0041	12q13.2::pro_orf::strict_phase0	12q13.2	pro_orf	ENSG00000261546.1	CTD-2555A7.3	26	-0.508664050067011	0.215718103580264	-2.3580035315754	0.0347042847638032	13	0.898970904900391
MAGE_TF_0041	12q13.2::pro_orf::strict_phase0	12q13.2	pro_orf	ENSG00000180422.3	LINC00304	26	-0.128485428808699	0.250636393289422	-0.512636760856715	0.616804259377718	13	0.985373494726407
MAGE_TF_0041	12q13.2::pro_orf::strict_phase0	12q13.2	pro_orf	ENSG00000129910.8	CDH15	26	-0.15420321273597	0.293786020434229	-0.524882744618177	0.6085000423826	13	0.984881689771323
MAGE_TF_0041	12q13.2::pro_orf::strict_phase0	12q13.2	pro_orf	ENSG00000259803.8	SLC22A31	26	-0.0603327416644835	0.206804186374676	-0.291738492929617	0.775089934849411	13	0.99280510821501
MAGE_TF_0041	12q13.2::pro_orf::strict_phase0	12q13.2	pro_orf	ENSG00000259877.2	RP11-46C24.7	26	-0.126202369140466	0.182454615129628	-0.691691843754149	0.501298037896156	13	0.978753457303152
MAGE_TF_0041	12q13.2::pro_orf::strict_phase0	12q13.2	pro_orf	ENSG00000170100.14	ZNF778	26	0.353566326402036	0.169244743232483	2.0890830618967	0.0569287353709153	13	0.911162091254321
MAGE_TF_0041	12q13.2::pro_orf::strict_phase0	12q13.2	pro_orf	ENSG00000268218.1	AC137932.4	26	0.0393886246826088	0.197315727227988	0.199622327302361	0.844864569573823	13	0.995204204138736
MAGE_TF_0041	12q13.2::pro_orf::strict_phase0	12q13.2	pro_orf	ENSG00000260279.4	AC137932.5	26	0.0660784127302743	0.190414017240076	0.347024939067179	0.734125914305492	13	0.991248721206261
MAGE_TF_0041	12q13.2::pro_orf::strict_phase0	12q13.2	pro_orf	ENSG00000287351.1	RP1-168P16.4	26	-0.596050182317587	0.181087035362393	-3.29151217879716	0.0058423544802013	13	0.878374679303193
MAGE_TF_0041	12q13.2::pro_orf::strict_phase0	12q13.2	pro_orf	ENSG00000270832.1	RP1-168P16.3	26	-0.513677871544378	0.160567615642105	-3.19913744431089	0.0069791694992611	13	0.878374679303193
MAGE_TF_0041	12q13.2::pro_orf::strict_phase0	12q13.2	pro_orf	ENSG00000167522.16	ANKRD11	26	-0.129472696150407	0.132004124428822	-0.980823112237074	0.344581758003201	13	0.965606495651745
MAGE_TF_0041	12q13.2::pro_orf::strict_phase0	12q13.2	pro_orf	ENSG00000197912.16	SPG7	26	0.204263934750282	0.103595320131755	1.97174867060109	0.0703014570467757	13	0.918373910840241
MAGE_TF_0041	12q13.2::pro_orf::strict_phase0	12q13.2	pro_orf	ENSG00000167526.14	RPL13	26	0.135197706552476	0.118370143000302	1.14216054087331	0.273988321162801	13	0.956876828169498
MAGE_TF_0041	12q13.2::pro_orf::strict_phase0	12q13.2	pro_orf	ENSG00000178773.15	CPNE7	26	0.519069558912808	0.12811466652501	4.05160137392605	0.0013722407686481	13	0.856901400587422
MAGE_TF_0041	12q13.2::pro_orf::strict_phase0	12q13.2	pro_orf	ENSG00000131165.16	CHMP1A	26	-0.002562588705907	0.0999839963420382	-0.0256299887948132	0.979941722386216	13	0.999295056532726
MAGE_TF_0041	12q13.2::pro_orf::strict_phase0	12q13.2	pro_orf	ENSG00000167523.15	SPATA33	26	0.165501076876121	0.174174678468854	0.950201707452647	0.359341718656937	13	0.96685103021981
MAGE_TF_0041	12q13.2::pro_orf::strict_phase0	12q13.2	pro_orf	ENSG00000275734.2	RP11-368I7.6	26	0.0565112530337433	0.164164368031159	0.34423580288152	0.736173573526531	13	0.991304769558371
MAGE_TF_0041	12q13.2::pro_orf::strict_phase0	12q13.2	pro_orf	ENSG00000185324.22	CDK10	26	-0.0623860671507405	0.16441596711391	-0.379440441496284	0.710486654565971	13	0.990082674911917
MAGE_TF_0041	12q13.2::pro_orf::strict_phase0	12q13.2	pro_orf	ENSG00000158792.16	SPATA2L	26	-0.158825091342762	0.133048717059555	-1.19373636103285	0.253910309721003	13	0.954733743541459
MAGE_TF_0041	12q13.2::pro_orf::strict_phase0	12q13.2	pro_orf	ENSG00000261373.1	VPS9D1-AS1	26	0.385318118094297	0.180683746960158	2.13255549863741	0.0526039725680685	13	0.908849092999462
MAGE_TF_0041	12q13.2::pro_orf::strict_phase0	12q13.2	pro_orf	ENSG00000158805.12	ZNF276	26	0.320486807235269	0.113236570597693	2.8302411980834	0.0141840334629945	13	0.887412823102793
MAGE_TF_0041	12q13.2::pro_orf::strict_phase0	12q13.2	pro_orf	ENSG00000075399.14	VPS9D1	26	0.0054752652260318	0.116100419874215	0.0471597366483587	0.963102710247638	13	0.998797583508413
MAGE_TF_0041	12q13.2::pro_orf::strict_phase0	12q13.2	pro_orf	ENSG00000187741.15	FANCA	26	0.0731278767169146	0.158347253904645	0.461819671094211	0.651843733804919	13	0.987283628961178
MAGE_TF_0041	12q13.2::pro_orf::strict_phase0	12q13.2	pro_orf	ENSG00000204991.11	SPIRE2	26	-0.0475152684371334	0.169965828390425	-0.279557772801172	0.78421519816524	13	0.993224204031754
MAGE_TF_0041	12q13.2::pro_orf::strict_phase0	12q13.2	pro_orf	ENSG00000141002.20	TCF25	26	0.002576570429025	0.071229164318815	0.036172970070133	0.971693993075883	13	0.999024210643651
MAGE_TF_0041	12q13.2::pro_orf::strict_phase0	12q13.2	pro_orf	ENSG00000267048.1	RP11-566K11.7	26	0.0618067074759731	0.168543551880915	0.366710602608178	0.719734512068602	13	0.990540364858866
MAGE_TF_0041	12q13.2::pro_orf::strict_phase0	12q13.2	pro_orf	ENSG00000258839.4	MC1R	26	0.12635877630941	0.174491086846408	0.724156050564543	0.481799596548707	13	0.977241184740227
MAGE_TF_0041	12q13.2::pro_orf::strict_phase0	12q13.2	pro_orf	ENSG00000258947.8	TUBB3	26	-0.0378957845675152	0.219558100802688	-0.17260025673829	0.865623847412795	13	0.996148863347853
MAGE_TF_0041	12q13.2::pro_orf::strict_phase0	12q13.2	pro_orf	ENSG00000140995.17	DEF8	26	-0.0018930867183625	0.254322579456106	-0.0074436439045683	0.99417390323725	13	0.99971411632605
MAGE_TF_0041	12q13.2::pro_orf::strict_phase0	12q13.2	pro_orf	ENSG00000177946.7	CENPBD1	26	0.147313048353739	0.166478473344144	0.884877458295847	0.392295624246235	13	0.969646427948702
MAGE_TF_0041	12q13.2::pro_orf::strict_phase0	12q13.2	pro_orf	ENSG00000223959.8	AFG3L1P	26	0.163349181586204	0.177288274770387	0.921376113551578	0.373637035854268	13	0.967883321162588
MAGE_TF_0041	12q13.2::pro_orf::strict_phase0	12q13.2	pro_orf	ENSG00000141013.17	GAS8	26	-0.0293957836483178	0.22893152151439	-0.12840426453231	0.899794245767931	13	0.997063429014313
MAGE_TF_0041	12q13.2::pro_orf::strict_phase0	12q13.2	pro_orf	ENSG00000003249.15	DBNDD1	26	0.102069075436675	0.242223727172913	0.421383473155015	0.680359019011222	13	0.988730601142214
MAGE_TF_0041	12q13.2::pro_orf::strict_phase0	12q13.2	pro_orf	ENSG00000221819.6	GAS8-AS1	26	0.120226263179069	0.137988635002592	0.871276559673272	0.399407833807514	13	0.970569173017076
MAGE_TF_0041	12q13.2::pro_orf::strict_phase0	12q13.2	pro_orf	ENSG00000222019.7	URAHP	26	-0.0687962539737774	0.192578172836514	-0.357238065770728	0.726646042803467	13	0.990853103151647
MAGE_TF_0041	12q13.2::pro_orf::strict_phase0	12q13.2	pro_orf	ENSG00000260528.5	FAM157C	26	0.0254652928162155	0.15197115643986	0.167566618645118	0.869502854076749	13	0.99629890019094
MAGE_TF_0041	12q13.2::pro_orf::strict_phase0	12q13.2	pro_orf	ENSG00000260923.7	LINC02193	26	0.217602098879937	0.194573657192395	1.11835333734191	0.283656652649647	13	0.958292134045778
MAGE_TF_0041	12q13.2::pro_orf::strict_phase0	12q13.2	pro_orf	ENSG00000280279.1	LINC02887	26	-0.192733029059472	0.164075273744134	-1.17466224289242	0.261198489037363	13	0.955346677189857
MAGE_TF_0041	12q13.2::pro_orf::strict_phase0	12q13.2	pro_orf	ENSG00000181031.16	RPH3AL	26	-0.206579104260917	0.23359922720189	-0.884331282835881	0.392579566858575	13	0.969728666807875
MAGE_TF_0041	12q13.2::pro_orf::strict_phase0	12q13.2	pro_orf	ENSG00000187624.9	C17orf97	26	-0.0795135330568815	0.176034799522698	-0.451692127195731	0.658934596264549	13	0.987573861335331
MAGE_TF_0041	12q13.2::pro_orf::strict_phase0	12q13.2	pro_orf	ENSG00000183688.4	RFLNB	26	0.37614838360666	0.182886007815302	2.05673680616691	0.0603586380342724	13	0.913057945293869
MAGE_TF_0041	12q13.2::pro_orf::strict_phase0	12q13.2	pro_orf	ENSG00000141252.21	VPS53	26	0.0143913421849768	0.196624607782282	0.0731919689366251	0.942767531061849	13	0.998181196023681
MAGE_TF_0041	12q13.2::pro_orf::strict_phase0	12q13.2	pro_orf	ENSG00000167695.15	TLCD3A	26	-0.0435193365887466	0.0820929354598366	-0.53012279735128	0.6049637577771	13	0.984583152947018
MAGE_TF_0041	12q13.2::pro_orf::strict_phase0	12q13.2	pro_orf	ENSG00000231784.8	DBIL5P	26	-0.055118279977818	0.225780986359902	-0.244122770772016	0.810946236286249	13	0.993946579706239
MAGE_TF_0041	12q13.2::pro_orf::strict_phase0	12q13.2	pro_orf	ENSG00000179409.11	GEMIN4	26	0.201039890264581	0.173030522793337	1.16187529817903	0.266174256812762	13	0.955788165094441
MAGE_TF_0041	12q13.2::pro_orf::strict_phase0	12q13.2	pro_orf	ENSG00000262228.3	RP11-676J12.4	26	-0.0136197053712829	0.149706600920691	-0.09097598427539	0.928898538623035	13	0.997767995845954
MAGE_TF_0041	12q13.2::pro_orf::strict_phase0	12q13.2	pro_orf	ENSG00000171861.11	MRM3	26	0.287171887966694	0.0930643736985003	3.08573384802483	0.0086819275513137	13	0.878684906676614
MAGE_TF_0041	12q13.2::pro_orf::strict_phase0	12q13.2	pro_orf	ENSG00000167699.13	GLOD4	26	0.042697524271376	0.142327605244398	0.299994679163315	0.76892437204188	13	0.992499470700055
MAGE_TF_0041	12q13.2::pro_orf::strict_phase0	12q13.2	pro_orf	ENSG00000167693.17	NXN	26	-0.0409081307688702	0.164414068297684	-0.248811620516579	0.807394097648321	13	0.99383602655527
MAGE_TF_0041	12q13.2::pro_orf::strict_phase0	12q13.2	pro_orf	ENSG00000177370.5	TIMM22	26	0.133766981479891	0.160800675713837	0.831880717453852	0.420494996025343	13	0.972309804574451
MAGE_TF_0041	12q13.2::pro_orf::strict_phase0	12q13.2	pro_orf	ENSG00000159842.16	ABR	26	0.202742247353155	0.162992584688672	1.24387405562288	0.23550848493162	13	0.952138015177046
MAGE_TF_0041	12q13.2::pro_orf::strict_phase0	12q13.2	pro_orf	ENSG00000108953.17	YWHAE	26	-0.0336317901621425	0.147296943711558	-0.228326462957721	0.822944711679513	13	0.994398049697409
MAGE_TF_0041	12q13.2::pro_orf::strict_phase0	12q13.2	pro_orf	ENSG00000167193.8	CRK	26	0.0695520224233926	0.168875254675063	0.411854433956113	0.687156107574347	13	0.989000885840572
MAGE_TF_0041	12q13.2::pro_orf::strict_phase0	12q13.2	pro_orf	ENSG00000197879.17	MYO1C	26	-0.0181662961044673	0.138008034482882	-0.131632163102218	0.897290642641448	13	0.997009916751761
MAGE_TF_0041	12q13.2::pro_orf::strict_phase0	12q13.2	pro_orf	ENSG00000132376.20	INPP5K	26	-0.198252900833153	0.143134230306261	-1.38508378051117	0.189335459073358	13	0.944926704085851
MAGE_TF_0041	12q13.2::pro_orf::strict_phase0	12q13.2	pro_orf	ENSG00000236618.2	PITPNA-AS1	26	0.189633443495004	0.157826667337068	1.20152979654576	0.250978376261724	13	0.954733743541459
MAGE_TF_0041	12q13.2::pro_orf::strict_phase0	12q13.2	pro_orf	ENSG00000174238.15	PITPNA	26	-0.0293301477225737	0.21885982589663	-0.13401339237301	0.895444459617011	13	0.996964063488674
MAGE_TF_0041	12q13.2::pro_orf::strict_phase0	12q13.2	pro_orf	ENSG00000167703.15	SLC43A2	26	-0.16836601664953	0.1712403852701	-0.983214423303032	0.343447560903562	13	0.965450351084612
MAGE_TF_0041	12q13.2::pro_orf::strict_phase0	12q13.2	pro_orf	ENSG00000074660.16	SCARF1	26	-0.0324009890234961	0.223298167033962	-0.14510190322596	0.886855982475264	13	0.996714409329904
MAGE_TF_0041	12q13.2::pro_orf::strict_phase0	12q13.2	pro_orf	ENSG00000167705.12	RILP	26	3.92510954076582e-05	0.214697021673142	0.0001828208658963	0.999856905750066	13	0.999970419101953
MAGE_TF_0041	12q13.2::pro_orf::strict_phase0	12q13.2	pro_orf	ENSG00000174231.17	PRPF8	26	-0.0557455546018528	0.18441339502347	-0.302285821454337	0.767216264743105	13	0.992421559534824
MAGE_TF_0041	12q13.2::pro_orf::strict_phase0	12q13.2	pro_orf	ENSG00000185561.10	TLCD2	26	-0.144638797560898	0.145847372299961	-0.991713428085785	0.339438091457151	13	0.964985321592768
MAGE_TF_0041	12q13.2::pro_orf::strict_phase0	12q13.2	pro_orf	ENSG00000167716.19	WDR81	26	-0.161689663775649	0.116291793752778	-1.3903789644812	0.187759596077557	13	0.944808257615823
MAGE_TF_0041	12q13.2::pro_orf::strict_phase0	12q13.2	pro_orf	ENSG00000186594.14	MIR22HG	26	-0.120673466071675	0.204032264331353	-0.591443056651561	0.564367082311743	13	0.982223709822121
MAGE_TF_0041	12q13.2::pro_orf::strict_phase0	12q13.2	pro_orf	ENSG00000167711.14	SERPINF2	26	0.116726571431024	0.263857614011545	0.442384700052342	0.665481664031428	13	0.98790002420943
MAGE_TF_0041	12q13.2::pro_orf::strict_phase0	12q13.2	pro_orf	ENSG00000132386.11	SERPINF1	26	0.30389459579192	0.19314667634741	1.57338765304617	0.13964223790867	13	0.936226319602449
MAGE_TF_0041	12q13.2::pro_orf::strict_phase0	12q13.2	pro_orf	ENSG00000132383.12	RPA1	26	-0.0346878351329169	0.182396361536999	-0.190178328342808	0.852106937155269	13	0.995493078060564
MAGE_TF_0041	12q13.2::pro_orf::strict_phase0	12q13.2	pro_orf	ENSG00000186532.12	SMYD4	26	-0.081381695090605	0.146435315828439	-0.555751832337702	0.587818036095372	13	0.98342362216728
MAGE_TF_0041	12q13.2::pro_orf::strict_phase0	12q13.2	pro_orf	ENSG00000108963.19	DPH1	26	0.221484968737731	0.0792480103071407	2.79483318103918	0.0151790879901062	13	0.887412823102793
MAGE_TF_0041	12q13.2::pro_orf::strict_phase0	12q13.2	pro_orf	ENSG00000287553.1	RP11-667K14.20	26	0.332820207866992	0.186177679145758	1.78764827982643	0.0971547665102951	13	0.926216527495418
MAGE_TF_0041	12q13.2::pro_orf::strict_phase0	12q13.2	pro_orf	ENSG00000262664.3	OVCA2	26	0.105777360272452	0.0654396933267072	1.6164097796785	0.130002630094936	13	0.934623068468004
MAGE_TF_0041	12q13.2::pro_orf::strict_phase0	12q13.2	pro_orf	ENSG00000177374.13	HIC1	26	0.25836481795333	0.189284476880601	1.36495513108718	0.195425500207065	13	0.945288349145493
MAGE_TF_0041	12q13.2::pro_orf::strict_phase0	12q13.2	pro_orf	ENSG00000167720.13	SRR	26	0.233646543507153	0.135228720482723	1.7277878743	0.10769001642206	13	0.928333320210505
MAGE_TF_0041	12q13.2::pro_orf::strict_phase0	12q13.2	pro_orf	ENSG00000070366.14	SMG6	26	0.142541259595627	0.214064575298878	0.665879720624539	0.517129940367732	13	0.979527202493858
MAGE_TF_0041	12q13.2::pro_orf::strict_phase0	12q13.2	pro_orf	ENSG00000262333.1	HNRNPA1P16	26	0.12031831310487	0.204645470062445	0.587935384390165	0.566649347474804	13	0.982312739736095
MAGE_TF_0041	12q13.2::pro_orf::strict_phase0	12q13.2	pro_orf	ENSG00000167721.11	TSR1	26	0.317694028550233	0.233081095551948	1.36301928647588	0.19601957954803	13	0.945288349145493
MAGE_TF_0041	12q13.2::pro_orf::strict_phase0	12q13.2	pro_orf	ENSG00000141258.13	SGSM2	26	0.225425600392483	0.134745447314569	1.6729737804515	0.118211297628732	13	0.931613137251964
MAGE_TF_0041	12q13.2::pro_orf::strict_phase0	12q13.2	pro_orf	ENSG00000263345.1	RP1-59D14.5	26	-0.300123200101358	0.141133481464972	-2.12652020616275	0.0531855015352929	13	0.90915078124755
MAGE_TF_0041	12q13.2::pro_orf::strict_phase0	12q13.2	pro_orf	ENSG00000070444.15	MNT	26	0.0635352446232514	0.183169893917783	0.346865105745868	0.734243199836726	13	0.991248721206261
MAGE_TF_0041	12q13.2::pro_orf::strict_phase0	12q13.2	pro_orf	ENSG00000127804.13	METTL16	26	0.0823221606751266	0.116033056412375	0.709471621453789	0.490561692343599	13	0.977863130257221
MAGE_TF_0041	12q13.2::pro_orf::strict_phase0	12q13.2	pro_orf	ENSG00000007168.14	PAFAH1B1	26	0.0155370145468241	0.179676917571892	0.0864719562022062	0.932408940333129	13	0.99793946647953
MAGE_TF_0041	12q13.2::pro_orf::strict_phase0	12q13.2	pro_orf	ENSG00000279432.1	RP11-135N5.3	26	-0.240090911487593	0.138266720866448	-1.73643310539994	0.106108405329072	13	0.927974249824639
MAGE_TF_0041	12q13.2::pro_orf::strict_phase0	12q13.2	pro_orf	ENSG00000239884.3	RN7SL608P	26	0.0022591022084526	0.162469227925739	0.0139048005415848	0.989117062974068	13	0.999476044432102
MAGE_TF_0041	12q13.2::pro_orf::strict_phase0	12q13.2	pro_orf	ENSG00000132361.18	CLUH	26	0.0154505416447732	0.142764579062708	0.108223914826847	0.915470618626058	13	0.997456524286098
MAGE_TF_0041	12q13.2::pro_orf::strict_phase0	12q13.2	pro_orf	ENSG00000277200.1	RP11-74E22.8	26	-0.19889844493072	0.209643879636875	-0.948744343384759	0.360055124255915	13	0.966929414050935
MAGE_TF_0041	12q13.2::pro_orf::strict_phase0	12q13.2	pro_orf	ENSG00000132359.15	RAP1GAP2	26	0.20123426741128	0.211607044062105	0.950980948215597	0.358960674348217	13	0.966811155242376
MAGE_TF_0041	12q13.2::pro_orf::strict_phase0	12q13.2	pro_orf	ENSG00000184166.3	OR1D2	26	-0.165179991203797	0.160914590268509	-1.026507235473	0.323374703443245	13	0.963473681390953
MAGE_TF_0041	12q13.2::pro_orf::strict_phase0	12q13.2	pro_orf	ENSG00000172146.4	OR1A1	26	-0.296723947907102	0.18160616425001	-1.63388698358617	0.126254559159844	13	0.933939088495765
MAGE_TF_0041	12q13.2::pro_orf::strict_phase0	12q13.2	pro_orf	ENSG00000108381.11	ASPA	26	0.0218550930703948	0.259459033446501	0.0842333095135851	0.934154275102948	13	0.997963556457394
MAGE_TF_0041	12q13.2::pro_orf::strict_phase0	12q13.2	pro_orf	ENSG00000167723.15	TRPV3	26	0.103295682696757	0.195556579530926	0.528213793391805	0.606250868115502	13	0.984715907996221
MAGE_TF_0041	12q13.2::pro_orf::strict_phase0	12q13.2	pro_orf	ENSG00000196689.13	TRPV1	26	-0.188794794653479	0.0971093951412813	-1.94414551114037	0.0738410862928096	13	0.920079053113027
MAGE_TF_0041	12q13.2::pro_orf::strict_phase0	12q13.2	pro_orf	ENSG00000197417.9	SHPK	26	0.229126706894303	0.0870302491191748	2.63272493429898	0.0206800302592059	13	0.889022974376494
MAGE_TF_0041	12q13.2::pro_orf::strict_phase0	12q13.2	pro_orf	ENSG00000040531.16	CTNS	26	0.0885414128232137	0.173406830925142	0.510599336547684	0.618191253971142	13	0.985497387446791
MAGE_TF_0041	12q13.2::pro_orf::strict_phase0	12q13.2	pro_orf	ENSG00000262903.1	RP11-235E17.6	26	-0.203938881349063	0.210403321527672	-0.969275959468353	0.350096158649615	13	0.96601054071854
MAGE_TF_0041	12q13.2::pro_orf::strict_phase0	12q13.2	pro_orf	ENSG00000213977.8	TAX1BP3	26	-0.0730069948919661	0.185031071679085	-0.394566135457446	0.69956007733139	13	0.989675922736191
MAGE_TF_0041	12q13.2::pro_orf::strict_phase0	12q13.2	pro_orf	ENSG00000127774.7	EMC6	26	0.148876278184454	0.132334991758579	1.12499556017694	0.280933508459609	13	0.958000621013477
MAGE_TF_0041	12q13.2::pro_orf::strict_phase0	12q13.2	pro_orf	ENSG00000257950.3	P2RX5-TAX1BP3	26	0.204552425134972	0.16819064299009	1.2161938470443	0.245533413035453	13	0.954065311807312
MAGE_TF_0041	12q13.2::pro_orf::strict_phase0	12q13.2	pro_orf	ENSG00000083454.22	P2RX5	26	-0.274227813367104	0.229240920276345	-1.19624285680117	0.252964456037586	13	0.954733743541459
MAGE_TF_0041	12q13.2::pro_orf::strict_phase0	12q13.2	pro_orf	ENSG00000177602.5	HASPIN	26	-0.0632155429753014	0.138339399301263	-0.456959790880951	0.65524206977424	13	0.987355427671132
MAGE_TF_0041	12q13.2::pro_orf::strict_phase0	12q13.2	pro_orf	ENSG00000083457.12	ITGAE	26	-0.32144460671793	0.178668820326142	-1.79910857491063	0.0952459888402879	13	0.925921138917135
MAGE_TF_0041	12q13.2::pro_orf::strict_phase0	12q13.2	pro_orf	ENSG00000074356.17	NCBP3	26	-0.155167270024233	0.133995189959672	-1.15800626926185	0.267694104581352	13	0.956223372132931
MAGE_TF_0041	12q13.2::pro_orf::strict_phase0	12q13.2	pro_orf	ENSG00000004660.15	CAMKK1	26	0.0427336859384102	0.1283023725154	0.333070114765655	0.744391799393179	13	0.991593496303758
MAGE_TF_0041	12q13.2::pro_orf::strict_phase0	12q13.2	pro_orf	ENSG00000108405.4	P2RX1	26	-0.220366982053786	0.257547142391401	-0.855637457312142	0.407692490035407	13	0.97133805164699
MAGE_TF_0041	12q13.2::pro_orf::strict_phase0	12q13.2	pro_orf	ENSG00000074370.18	ATP2A3	26	-0.149405774128136	0.122104784479036	-1.22358656759914	0.242823733003097	13	0.953532595752084
MAGE_TF_0041	12q13.2::pro_orf::strict_phase0	12q13.2	pro_orf	ENSG00000074755.15	ZZEF1	26	0.045940724968062	0.118270840789283	0.388436614312333	0.703979738079257	13	0.98985141973117
MAGE_TF_0041	12q13.2::pro_orf::strict_phase0	12q13.2	pro_orf	ENSG00000167740.10	CYB5D2	26	-0.122797819582578	0.14739377913762	-0.83312756007106	0.419816562584099	13	0.972255201222663
MAGE_TF_0041	12q13.2::pro_orf::strict_phase0	12q13.2	pro_orf	ENSG00000263165.1	RP11-810M2.2	26	-0.229107211851942	0.152244276656254	-1.50486584378625	0.156262598803288	13	0.939383356791301
MAGE_TF_0041	12q13.2::pro_orf::strict_phase0	12q13.2	pro_orf	ENSG00000263219.1	RYKP1	26	-0.125554708826129	0.211358313205145	-0.594037239047535	0.562682368511701	13	0.982144810536853
MAGE_TF_0041	12q13.2::pro_orf::strict_phase0	12q13.2	pro_orf	ENSG00000185722.18	ANKFY1	26	0.0538230903038206	0.108488644069169	0.49611727352316	0.628093720384759	13	0.986117563140201
MAGE_TF_0041	12q13.2::pro_orf::strict_phase0	12q13.2	pro_orf	ENSG00000261868.1	MFSD1P1	26	-0.387585551944852	0.132983474260052	-2.91453922452741	0.0120663713136839	13	0.882381673841026
MAGE_TF_0041	12q13.2::pro_orf::strict_phase0	12q13.2	pro_orf	ENSG00000132388.13	UBE2G1	26	0.237165915086154	0.215970799170484	1.09813880393589	0.29206701402424	13	0.95967019123853
MAGE_TF_0041	12q13.2::pro_orf::strict_phase0	12q13.2	pro_orf	ENSG00000182557.8	SPNS3	26	-0.152831120594638	0.262730690479079	-0.581702580372157	0.570716901729066	13	0.982404362898302
MAGE_TF_0041	12q13.2::pro_orf::strict_phase0	12q13.2	pro_orf	ENSG00000262823.1	RP13-580F15.2	26	0.0823409217401608	0.217241176610333	0.379029993415366	0.710784099821545	13	0.99014492308811
MAGE_TF_0041	12q13.2::pro_orf::strict_phase0	12q13.2	pro_orf	ENSG00000183018.9	SPNS2	26	-0.296996972679223	0.255469594281366	-1.16255311523343	0.265908678921637	13	0.955788165094441
MAGE_TF_0041	12q13.2::pro_orf::strict_phase0	12q13.2	pro_orf	ENSG00000132382.15	MYBBP1A	26	0.108912749231715	0.161013874112547	0.676418413208202	0.510631188241817	13	0.979227903162482
MAGE_TF_0041	12q13.2::pro_orf::strict_phase0	12q13.2	pro_orf	ENSG00000167741.11	GGT6	26	0.0949389894059627	0.164865819753829	0.575856108608331	0.574546432086542	13	0.982667655445877
MAGE_TF_0041	12q13.2::pro_orf::strict_phase0	12q13.2	pro_orf	ENSG00000244184.1	RP11-314A20.2	26	0.560986766973039	0.152652860007508	3.67491815708822	0.0028008825882625	13	0.878374679303193
MAGE_TF_0041	12q13.2::pro_orf::strict_phase0	12q13.2	pro_orf	ENSG00000141456.16	PELP1	26	0.0951286874887097	0.186162966411143	0.510996839611037	0.617920530443707	13	0.985487349019856
MAGE_TF_0041	12q13.2::pro_orf::strict_phase0	12q13.2	pro_orf	ENSG00000141480.18	ARRB2	26	-0.005567040152927	0.117736412943339	-0.0472839286823373	0.963005621534795	13	0.998789804950653
MAGE_TF_0041	12q13.2::pro_orf::strict_phase0	12q13.2	pro_orf	ENSG00000161920.11	MED11	26	0.0511537199153849	0.184369551994635	0.277452102920299	0.785796089015506	13	0.993256324354507
MAGE_TF_0041	12q13.2::pro_orf::strict_phase0	12q13.2	pro_orf	ENSG00000161921.17	CXCL16	26	0.0260989470261722	0.119281064124391	0.218802097531215	0.830201845539387	13	0.994649799072806
MAGE_TF_0041	12q13.2::pro_orf::strict_phase0	12q13.2	pro_orf	ENSG00000280254.1	RP11-81A22.4	26	0.186634391929077	0.107765405638065	1.73185811183134	0.106942800650183	13	0.928333320210505
MAGE_TF_0041	12q13.2::pro_orf::strict_phase0	12q13.2	pro_orf	ENSG00000142507.10	PSMB6	26	-0.127120530349998	0.124082929648282	-1.02448040766225	0.324295000811209	13	0.96368462267461
MAGE_TF_0041	12q13.2::pro_orf::strict_phase0	12q13.2	pro_orf	ENSG00000129219.14	PLD2	26	0.001099628326892	0.199846945979371	0.0055023524202642	0.995693321357232	13	0.999782606901709
MAGE_TF_0041	12q13.2::pro_orf::strict_phase0	12q13.2	pro_orf	ENSG00000141503.17	MINK1	26	0.167435248215348	0.0943436444018533	1.77473797283221	0.0993459256714038	13	0.926771771007527
MAGE_TF_0041	12q13.2::pro_orf::strict_phase0	12q13.2	pro_orf	ENSG00000205710.4	C17orf107	26	-0.206667337861813	0.222806322111732	-0.927564962713108	0.370535035861415	13	0.967496963801726
MAGE_TF_0041	12q13.2::pro_orf::strict_phase0	12q13.2	pro_orf	ENSG00000185245.8	GP1BA	26	0.161962990666174	0.126224136398659	1.28313803751954	0.221847434290696	13	0.949632136880088
MAGE_TF_0041	12q13.2::pro_orf::strict_phase0	12q13.2	pro_orf	ENSG00000108556.10	CHRNE	26	-0.337098810013068	0.21431199446353	-1.5729348740228	0.139746879355662	13	0.936226319602449
MAGE_TF_0041	12q13.2::pro_orf::strict_phase0	12q13.2	pro_orf	ENSG00000108523.16	RNF167	26	0.052682279936994	0.122162983161409	0.431245853479093	0.673354633783869	13	0.98843584530168
MAGE_TF_0041	12q13.2::pro_orf::strict_phase0	12q13.2	pro_orf	ENSG00000108528.14	SLC25A11	26	-0.051523897837194	0.111951274522398	-0.460235026863278	0.652950933587171	13	0.987283628961178
MAGE_TF_0041	12q13.2::pro_orf::strict_phase0	12q13.2	pro_orf	ENSG00000108515.18	ENO3	26	0.41015298632065	0.160849633231577	2.54991558314682	0.0241964678350087	13	0.891256975755697
MAGE_TF_0041	12q13.2::pro_orf::strict_phase0	12q13.2	pro_orf	ENSG00000108518.8	PFN1	26	0.0626954139616707	0.156932407906106	0.39950584330027	0.696006585385444	13	0.989586870315269
MAGE_TF_0041	12q13.2::pro_orf::strict_phase0	12q13.2	pro_orf	ENSG00000091640.8	SPAG7	26	-0.0853502203096323	0.153525006117908	-0.555936928242706	0.587695126105794	13	0.983419158154852
MAGE_TF_0041	12q13.2::pro_orf::strict_phase0	12q13.2	pro_orf	ENSG00000262678.1	CAMTA2-AS1	26	0.238752586187257	0.163925216376307	1.45647260052521	0.168987509819437	13	0.941588619842632
MAGE_TF_0041	12q13.2::pro_orf::strict_phase0	12q13.2	pro_orf	ENSG00000108509.21	CAMTA2	26	-0.158284533872016	0.0700396722634785	-2.25992682085339	0.0416368663342584	13	0.902620643440153
MAGE_TF_0041	12q13.2::pro_orf::strict_phase0	12q13.2	pro_orf	ENSG00000262227.1	RP5-1050D4.5	26	0.14329233184813	0.152663203948997	0.938617349443303	0.365039927213528	13	0.967207004162852
MAGE_TF_0041	12q13.2::pro_orf::strict_phase0	12q13.2	pro_orf	ENSG00000196388.8	INCA1	26	0.116721289572802	0.120455324708502	0.969000663567705	0.350228388147615	13	0.96601054071854
MAGE_TF_0041	12q13.2::pro_orf::strict_phase0	12q13.2	pro_orf	ENSG00000129250.12	KIF1C	26	-0.156399074812053	0.132688075650802	-1.17869728718993	0.259643350621001	13	0.955219549970811
MAGE_TF_0041	12q13.2::pro_orf::strict_phase0	12q13.2	pro_orf	ENSG00000227495.1	KIF1C-AS1	26	0.200319351091358	0.247059688059443	0.810813583813643	0.432066737170503	13	0.973410695801712
MAGE_TF_0041	12q13.2::pro_orf::strict_phase0	12q13.2	pro_orf	ENSG00000132517.15	SLC52A1	26	-0.0798762722145611	0.180580012933207	-0.442331744898621	0.665518996397237	13	0.98790002420943
MAGE_TF_0041	12q13.2::pro_orf::strict_phase0	12q13.2	pro_orf	ENSG00000180787.6	ZFP3	26	0.265642178628898	0.182880247790004	1.45254712763692	0.17005684700342	13	0.941839394447495
MAGE_TF_0041	12q13.2::pro_orf::strict_phase0	12q13.2	pro_orf	ENSG00000234327.8	ZNF232-AS1	26	0.0629255483715182	0.157631898770594	0.399192986078886	0.696231426113988	13	0.989586870315269
MAGE_TF_0041	12q13.2::pro_orf::strict_phase0	12q13.2	pro_orf	ENSG00000129204.17	USP6	26	0.346839969127719	0.153468048567443	2.26001420077546	0.041630142644362	13	0.902620643440153
MAGE_TF_0041	12q13.2::pro_orf::strict_phase0	12q13.2	pro_orf	ENSG00000167840.13	ZNF232	26	0.0849417130535847	0.151409361397184	0.561007009538609	0.584333601841444	13	0.983245400645704
MAGE_TF_0041	12q13.2::pro_orf::strict_phase0	12q13.2	pro_orf	ENSG00000180626.10	ZNF594	26	0.228806990106161	0.15222324983884	1.50310146674967	0.15671187956143	13	0.939418375121053
MAGE_TF_0041	12q13.2::pro_orf::strict_phase0	12q13.2	pro_orf	ENSG00000261879.7	ZNF594-DT	26	0.0825057170523798	0.198719880481324	0.415186023927455	0.684776418295994	13	0.988964586449908
MAGE_TF_0041	12q13.2::pro_orf::strict_phase0	12q13.2	pro_orf	ENSG00000161929.15	SCIMP	26	0.203319581130136	0.262858022557021	0.77349581782702	0.453065482794371	13	0.974705952237882
MAGE_TF_0041	12q13.2::pro_orf::strict_phase0	12q13.2	pro_orf	ENSG00000263164.1	RP11-333E1.2	26	0.0736503355102279	0.186577080605218	0.394744816840959	0.69943140972211	13	0.989675922736191
MAGE_TF_0041	12q13.2::pro_orf::strict_phase0	12q13.2	pro_orf	ENSG00000029725.17	RABEP1	26	-0.0052743839910461	0.220537181137446	-0.0239160760278286	0.981282761881649	13	0.999331196476887
MAGE_TF_0041	12q13.2::pro_orf::strict_phase0	12q13.2	pro_orf	ENSG00000129197.15	RPAIN	26	0.051218662853294	0.144387181026326	0.354731372198168	0.728479227814447	13	0.991022706833667
MAGE_TF_0041	12q13.2::pro_orf::strict_phase0	12q13.2	pro_orf	ENSG00000108559.12	NUP88	26	0.0457507440783324	0.11997288643109	0.381342363589884	0.709109006282476	13	0.990060850931361
MAGE_TF_0041	12q13.2::pro_orf::strict_phase0	12q13.2	pro_orf	ENSG00000263272.1	CTC-524C5.2	26	0.0449863084530855	0.125316712518538	0.35898091762047	0.725372498077927	13	0.990827490190283
MAGE_TF_0041	12q13.2::pro_orf::strict_phase0	12q13.2	pro_orf	ENSG00000108561.8	C1QBP	26	0.165630030937665	0.126049910797802	1.31400355533257	0.21156008893466	13	0.948029489106448
MAGE_TF_0041	12q13.2::pro_orf::strict_phase0	12q13.2	pro_orf	ENSG00000005100.13	DHX33	26	0.299723374436877	0.164621372820585	1.82068323997962	0.0917434902294707	13	0.925097857884805
MAGE_TF_0041	12q13.2::pro_orf::strict_phase0	12q13.2	pro_orf	ENSG00000167842.16	MIS12	26	-0.0146939075503418	0.192401053082469	-0.0763712428540795	0.940286588585236	13	0.998118328900486
MAGE_TF_0041	12q13.2::pro_orf::strict_phase0	12q13.2	pro_orf	ENSG00000072849.11	DERL2	26	-0.0343443040674285	0.276319149023604	-0.124292160672856	0.90298526411428	13	0.997079861947371
MAGE_TF_0041	12q13.2::pro_orf::strict_phase0	12q13.2	pro_orf	ENSG00000286190.2	RP11-807C20.3	26	0.0850572673295698	0.170759557639087	0.498111312219166	0.626725731640514	13	0.986036841183858
MAGE_TF_0041	12q13.2::pro_orf::strict_phase0	12q13.2	pro_orf	ENSG00000091592.16	NLRP1	26	0.114430438213509	0.216236619774385	0.529190838873188	0.605591942165663	13	0.984699056132048
MAGE_TF_0041	12q13.2::pro_orf::strict_phase0	12q13.2	pro_orf	ENSG00000129221.16	AIPL1	26	0.0109986483365839	0.209798850244288	0.052424731230782	0.958987290943536	13	0.998704852410426
MAGE_TF_0041	12q13.2::pro_orf::strict_phase0	12q13.2	pro_orf	ENSG00000129195.16	PIMREG	26	-0.191457089250907	0.205889633770338	-0.929901548440608	0.369368546653039	13	0.967493340356455
MAGE_TF_0041	12q13.2::pro_orf::strict_phase0	12q13.2	pro_orf	ENSG00000274860.1	Metazoa_SRP	26	-0.0484352196943454	0.15773269092867	-0.307071536085369	0.763652477227049	13	0.992231040309227
MAGE_TF_0041	12q13.2::pro_orf::strict_phase0	12q13.2	pro_orf	ENSG00000091622.16	PITPNM3	26	0.256629956848473	0.133596949518506	1.92092677095839	0.0769437502519543	13	0.921148600265832
MAGE_TF_0041	12q13.2::pro_orf::strict_phase0	12q13.2	pro_orf	ENSG00000282936.2	CTC-281F24.5	26	0.167733507857747	0.174254628225264	0.962577060741897	0.353323819100218	13	0.966234994202758
MAGE_TF_0041	12q13.2::pro_orf::strict_phase0	12q13.2	pro_orf	ENSG00000198920.11	KIAA0753	26	0.133981239330234	0.110948285981913	1.20760080378416	0.248712790820306	13	0.954418905278484
MAGE_TF_0041	12q13.2::pro_orf::strict_phase0	12q13.2	pro_orf	ENSG00000129235.11	TXNDC17	26	-0.0056385040554865	0.14271663416734	-0.0395083872905464	0.969085368765695	13	0.998993001331202
MAGE_TF_0041	12q13.2::pro_orf::strict_phase0	12q13.2	pro_orf	ENSG00000108590.11	MED31	26	0.0373938492673189	0.121904872973902	0.30674614029026	0.763894613944918	13	0.992250466773009
MAGE_TF_0041	12q13.2::pro_orf::strict_phase0	12q13.2	pro_orf	ENSG00000256806.6	C17orf100	26	0.17960216130755	0.191632614638342	0.937221263961268	0.365730887300863	13	0.967333229056213
MAGE_TF_0041	12q13.2::pro_orf::strict_phase0	12q13.2	pro_orf	ENSG00000261996.1	CTC-281F24.1	26	0.0883902247661446	0.186693714665833	0.473450458277914	0.64374364312835	13	0.986928040846247
MAGE_TF_0041	12q13.2::pro_orf::strict_phase0	12q13.2	pro_orf	ENSG00000274114.2	ALOX15P1	26	0.132674476049049	0.212758236510959	0.623592666609713	0.543682132369742	13	0.981215431781954
MAGE_TF_0041	12q13.2::pro_orf::strict_phase0	12q13.2	pro_orf	ENSG00000141485.17	SLC13A5	26	-0.18617760970157	0.197699525121924	-0.941720065269517	0.363507577860349	13	0.967162030853959
MAGE_TF_0041	12q13.2::pro_orf::strict_phase0	12q13.2	pro_orf	ENSG00000132530.17	XAF1	26	-0.0702213019343169	0.16562837061759	-0.423969043905208	0.678519693720591	13	0.988641722675501
MAGE_TF_0041	12q13.2::pro_orf::strict_phase0	12q13.2	pro_orf	ENSG00000279296.1	PRAL	26	-0.108026986129383	0.159100232542669	-0.678986978227149	0.509054530646234	13	0.979103015289368
MAGE_TF_0041	12q13.2::pro_orf::strict_phase0	12q13.2	pro_orf	ENSG00000262943.7	ALOX12P2	26	-0.0711804227827156	0.268325722840782	-0.265276180118416	0.794956687701896	13	0.993551498643306
MAGE_TF_0041	12q13.2::pro_orf::strict_phase0	12q13.2	pro_orf	ENSG00000262089.1	RP11-589P10.5	26	-0.0753696162977293	0.193786070143632	-0.38893206432158	0.703622077705743	13	0.98985141973117
MAGE_TF_0041	12q13.2::pro_orf::strict_phase0	12q13.2	pro_orf	ENSG00000108839.12	ALOX12	26	0.474738227716268	0.217922743434747	2.17847031582741	0.0483706105178081	13	0.905559814513506
MAGE_TF_0041	12q13.2::pro_orf::strict_phase0	12q13.2	pro_orf	ENSG00000219200.12	RNASEK	26	0.0542320756730375	0.189822233411568	0.285699281366334	0.779610000939032	13	0.993023242144148
MAGE_TF_0041	12q13.2::pro_orf::strict_phase0	12q13.2	pro_orf	ENSG00000215067.10	ALOX12-AS1	26	-0.0634580117645974	0.0714999579617377	-0.887525161882699	0.390921126430682	13	0.969427862710133
MAGE_TF_0041	12q13.2::pro_orf::strict_phase0	12q13.2	pro_orf	ENSG00000161939.19	RNASEK-C17orf49	26	0.138294184433372	0.206677514749713	0.669130285415163	0.515120358537406	13	0.979456673425483
MAGE_TF_0041	12q13.2::pro_orf::strict_phase0	12q13.2	pro_orf	ENSG00000258315.5	C17orf49	26	-0.003206804422459	0.180455865858849	-0.01777057457898	0.986091724707676	13	0.999385783151105
MAGE_TF_0041	12q13.2::pro_orf::strict_phase0	12q13.2	pro_orf	ENSG00000267532.5	MIR497HG	26	-0.061712835613394	0.216658997969074	-0.28483855363442	0.78025489907759	13	0.993053905483944
MAGE_TF_0041	12q13.2::pro_orf::strict_phase0	12q13.2	pro_orf	ENSG00000161940.11	BCL6B	26	0.234591736791913	0.264191278703311	0.887961699354055	0.390694822027464	13	0.969427862710133
MAGE_TF_0041	12q13.2::pro_orf::strict_phase0	12q13.2	pro_orf	ENSG00000174327.7	SLC16A13	26	-0.0868324025277648	0.127061598626007	-0.683388242134015	0.506359556044585	13	0.979034781152144
MAGE_TF_0041	12q13.2::pro_orf::strict_phase0	12q13.2	pro_orf	ENSG00000174326.14	SLC16A11	26	-0.0562057110597674	0.228202009321461	-0.246298055073617	0.809297755982831	13	0.993918435614507
MAGE_TF_0041	12q13.2::pro_orf::strict_phase0	12q13.2	pro_orf	ENSG00000072778.20	ACADVL	26	-0.0695150966517246	0.235444400156829	-0.295250584025021	0.772465204248607	13	0.992670555641388
MAGE_TF_0041	12q13.2::pro_orf::strict_phase0	12q13.2	pro_orf	ENSG00000132535.22	DLG4	26	0.0242573941460399	0.208374837107804	0.116412300461644	0.909104939486868	13	0.997266036981236
MAGE_TF_0041	12q13.2::pro_orf::strict_phase0	12q13.2	pro_orf	ENSG00000004975.12	DVL2	26	-0.144911557894785	0.137479324274005	-1.05406073720559	0.31105250322519	13	0.962061286995266
MAGE_TF_0041	12q13.2::pro_orf::strict_phase0	12q13.2	pro_orf	ENSG00000040633.13	PHF23	26	0.193466741906496	0.220776829119074	0.876300029665486	0.396770894599298	13	0.970283543806145
MAGE_TF_0041	12q13.2::pro_orf::strict_phase0	12q13.2	pro_orf	ENSG00000279641.1	CTD-2545G14.6	26	-0.224521805682318	0.197073593718965	-1.13927899443745	0.275144990911206	13	0.957112900559614
MAGE_TF_0041	12q13.2::pro_orf::strict_phase0	12q13.2	pro_orf	ENSG00000170296.10	GABARAP	26	-0.147125767473286	0.230136084815819	-0.639298993858496	0.533732018819114	13	0.980526209184758
MAGE_TF_0041	12q13.2::pro_orf::strict_phase0	12q13.2	pro_orf	ENSG00000262526.2	CTD-2545G14.7	26	0.0637476925540564	0.15480924097999	0.411782217589298	0.687207728851209	13	0.989000885840572
MAGE_TF_0041	12q13.2::pro_orf::strict_phase0	12q13.2	pro_orf	ENSG00000170291.15	ELP5	26	0.203058181462684	0.110701461169782	1.83428637090214	0.0895949840932965	13	0.924350022884068
MAGE_TF_0041	12q13.2::pro_orf::strict_phase0	12q13.2	pro_orf	ENSG00000175826.12	CTDNEP1	26	-0.0003941595490792	0.21509004335855	-0.0018325327519795	0.998565673880515	13	0.999902196604094
MAGE_TF_0041	12q13.2::pro_orf::strict_phase0	12q13.2	pro_orf	ENSG00000181885.18	CLDN7	26	0.123921813367985	0.176030272223435	0.703980126842564	0.493862917279671	13	0.978039346359188
MAGE_TF_0041	12q13.2::pro_orf::strict_phase0	12q13.2	pro_orf	ENSG00000132507.18	EIF5A	26	0.133348328950289	0.106616746767436	1.25072592245909	0.233077592439142	13	0.951969176101403
MAGE_TF_0041	12q13.2::pro_orf::strict_phase0	12q13.2	pro_orf	ENSG00000132522.16	GPS2	26	-0.288366441972583	0.0870268332828043	-3.31353481558385	0.0055999899499136	13	0.878374679303193
MAGE_TF_0041	12q13.2::pro_orf::strict_phase0	12q13.2	pro_orf	ENSG00000261915.6	RP11-542C16.2	26	-0.0264791660756239	0.183081539530799	-0.144630453422474	0.887220844103529	13	0.996714409329904
MAGE_TF_0041	12q13.2::pro_orf::strict_phase0	12q13.2	pro_orf	ENSG00000215041.10	NEURL4	26	-0.0641338930241956	0.101908377007023	-0.62932896105073	0.540036187950987	13	0.981025734832701
MAGE_TF_0041	12q13.2::pro_orf::strict_phase0	12q13.2	pro_orf	ENSG00000072818.12	ACAP1	26	-0.0725351706668669	0.159899833977573	-0.453628805374746	0.657575935188981	13	0.98752330318864
MAGE_TF_0041	12q13.2::pro_orf::strict_phase0	12q13.2	pro_orf	ENSG00000213859.8	KCTD11	26	-0.0163205679080718	0.104202917939812	-0.156622945218277	0.877948232790174	13	0.996580351240786
MAGE_TF_0041	12q13.2::pro_orf::strict_phase0	12q13.2	pro_orf	ENSG00000174292.12	TNK1	26	0.0831932463159565	0.211868357110022	0.392664801156478	0.700929816267648	13	0.989701330585881
MAGE_TF_0041	12q13.2::pro_orf::strict_phase0	12q13.2	pro_orf	ENSG00000187838.17	PLSCR3	26	0.0435667826537158	0.12535523982685	0.347546562185142	0.733743196089251	13	0.991248721206261
MAGE_TF_0041	12q13.2::pro_orf::strict_phase0	12q13.2	pro_orf	ENSG00000262481.5	TMEM256-PLSCR3	26	0.182821870632484	0.28111403153172	0.65034772414715	0.526794635121764	13	0.979982128067098
MAGE_TF_0041	12q13.2::pro_orf::strict_phase0	12q13.2	pro_orf	ENSG00000205544.4	TMEM256	26	0.119088900677322	0.177494853992105	0.670942835799731	0.514001767015245	13	0.979369223212076
MAGE_TF_0041	12q13.2::pro_orf::strict_phase0	12q13.2	pro_orf	ENSG00000169992.10	NLGN2	26	-0.1821067514031	0.182747353790896	-0.996494601018798	0.337197347344002	13	0.964954911626693
MAGE_TF_0041	12q13.2::pro_orf::strict_phase0	12q13.2	pro_orf	ENSG00000181284.3	TMEM102	26	0.0837478737481479	0.171555741682067	0.4881671282291	0.633562018643239	13	0.986417566406472
MAGE_TF_0041	12q13.2::pro_orf::strict_phase0	12q13.2	pro_orf	ENSG00000161958.11	FGF11	26	0.247973723981836	0.258883224836732	0.957859375161227	0.355609488143912	13	0.966508247951806
MAGE_TF_0041	12q13.2::pro_orf::strict_phase0	12q13.2	pro_orf	ENSG00000272884.1	RP11-104H15.10	26	-0.0071377470019039	0.269346877166756	-0.0265002032954142	0.979260852928743	13	0.999257870978592
MAGE_TF_0041	12q13.2::pro_orf::strict_phase0	12q13.2	pro_orf	ENSG00000263301.1	RP11-104H15.8	26	0.0665512358806898	0.224213116245591	0.296821332289023	0.771292259156402	13	0.992667015705172
MAGE_TF_0041	12q13.2::pro_orf::strict_phase0	12q13.2	pro_orf	ENSG00000170175.11	CHRNB1	26	-0.0307068429272068	0.195783819322636	-0.156840555227929	0.87778014498677	13	0.996580351240786
MAGE_TF_0041	12q13.2::pro_orf::strict_phase0	12q13.2	pro_orf	ENSG00000174282.12	ZBTB4	26	-0.0244802000954258	0.210390854958564	-0.116355818318467	0.909148827070649	13	0.997266036981236
MAGE_TF_0041	12q13.2::pro_orf::strict_phase0	12q13.2	pro_orf	ENSG00000181222.19	POLR2A	26	0.169894379896297	0.189894951925903	0.894675599183859	0.387225503372588	13	0.969131764518203
MAGE_TF_0041	12q13.2::pro_orf::strict_phase0	12q13.2	pro_orf	ENSG00000239697.11	TNFSF12	26	-0.15467079389962	0.196975743977183	-0.785227616236529	0.446395316791828	13	0.974197871121522
MAGE_TF_0041	12q13.2::pro_orf::strict_phase0	12q13.2	pro_orf	ENSG00000248871.1	TNFSF12-TNFSF13	26	-0.0148512335871001	0.242051234289111	-0.0613557440874748	0.95200916463233	13	0.998589131493704
MAGE_TF_0041	12q13.2::pro_orf::strict_phase0	12q13.2	pro_orf	ENSG00000161955.17	TNFSF13	26	-0.146636808799062	0.216684325101931	-0.676730117557336	0.510439703162729	13	0.979225700641386
MAGE_TF_0041	12q13.2::pro_orf::strict_phase0	12q13.2	pro_orf	ENSG00000161956.13	SENP3	26	-0.0108166529762427	0.123229635940331	-0.0877763931841868	0.931392118323527	13	0.997909335999159
MAGE_TF_0041	12q13.2::pro_orf::strict_phase0	12q13.2	pro_orf	ENSG00000277957.1	SENP3-EIF4A1	26	-0.174417420853699	0.235988687953659	-0.739092294491458	0.4729856501114	13	0.976518597431693
MAGE_TF_0041	12q13.2::pro_orf::strict_phase0	12q13.2	pro_orf	ENSG00000161960.16	EIF4A1	26	0.535901256270652	0.164657209975927	3.25464798261188	0.006271873846692	13	0.878374679303193
MAGE_TF_0041	12q13.2::pro_orf::strict_phase0	12q13.2	pro_orf	ENSG00000264772.6	RP11-186B7.4	26	0.333770761945198	0.124229859929525	2.68671929707194	0.0186604409101958	13	0.889022974376494
MAGE_TF_0041	12q13.2::pro_orf::strict_phase0	12q13.2	pro_orf	ENSG00000129226.14	CD68	26	-0.111461742601026	0.166353614030284	-0.67002898164109	0.514565563277465	13	0.979369223212076
MAGE_TF_0041	12q13.2::pro_orf::strict_phase0	12q13.2	pro_orf	ENSG00000129255.16	MPDU1	26	-0.0164711484491154	0.0882880812269496	-0.186561404667697	0.854884405062643	13	0.995625164575482
MAGE_TF_0041	12q13.2::pro_orf::strict_phase0	12q13.2	pro_orf	ENSG00000233223.3	AC113189.5	26	0.039087188302112	0.182245165071407	0.214475858861863	0.833503648296645	13	0.994863058487786
MAGE_TF_0041	12q13.2::pro_orf::strict_phase0	12q13.2	pro_orf	ENSG00000129194.8	SOX15	26	-0.035304471687995	0.0850786277782699	-0.41496287152168	0.684935702685994	13	0.988990169681261
MAGE_TF_0041	12q13.2::pro_orf::strict_phase0	12q13.2	pro_orf	ENSG00000129245.12	FXR2	26	-0.20465228093842	0.178176829680433	-1.14859087629672	0.271420552559667	13	0.956658587092505
MAGE_TF_0041	12q13.2::pro_orf::strict_phase0	12q13.2	pro_orf	ENSG00000141504.12	SAT2	26	-0.154347125933743	0.182546613272127	-0.845521717259436	0.413111827935473	13	0.971950747736891
MAGE_TF_0041	12q13.2::pro_orf::strict_phase0	12q13.2	pro_orf	ENSG00000129244.9	ATP1B2	26	0.0414655917615349	0.179716789992157	0.230727422648404	0.82111793185072	13	0.99432196785857
MAGE_TF_0041	12q13.2::pro_orf::strict_phase0	12q13.2	pro_orf	ENSG00000141499.17	WRAP53	26	-0.226126260985166	0.178248388247694	-1.26860199527269	0.22682923809103	13	0.950798934843117
MAGE_TF_0041	12q13.2::pro_orf::strict_phase0	12q13.2	pro_orf	ENSG00000141510.18	TP53	26	0.162156083873331	0.187893975561392	0.863019069072537	0.403767958001475	13	0.971030420307739
MAGE_TF_0041	12q13.2::pro_orf::strict_phase0	12q13.2	pro_orf	ENSG00000132510.11	KDM6B	26	-0.0626567532728316	0.0900640245363005	-0.695691244039152	0.498870908235994	13	0.978464227570514
MAGE_TF_0041	12q13.2::pro_orf::strict_phase0	12q13.2	pro_orf	ENSG00000167874.7	TMEM88	26	-0.0168176872801013	0.12510361977945	-0.134430061334355	0.89512147818713	13	0.996957753241073
MAGE_TF_0041	12q13.2::pro_orf::strict_phase0	12q13.2	pro_orf	ENSG00000182224.12	CYB5D1	26	0.323105427491321	0.16487828421588	1.95966029746082	0.0718320175602533	13	0.918373910840241
MAGE_TF_0041	12q13.2::pro_orf::strict_phase0	12q13.2	pro_orf	ENSG00000280046.1	RP11-1099M24.6	26	-0.106072572299762	0.142047707051903	-0.746739067466985	0.468511906731843	13	0.975943874308199
MAGE_TF_0041	12q13.2::pro_orf::strict_phase0	12q13.2	pro_orf	ENSG00000170004.18	CHD3	26	0.144232872992726	0.126264697735069	1.14230561336597	0.273930186594935	13	0.956876828169498
MAGE_TF_0041	12q13.2::pro_orf::strict_phase0	12q13.2	pro_orf	ENSG00000183011.14	NAA38	26	0.0708657838784214	0.151119955963546	0.468937298363929	0.646881223172213	13	0.986979819394979
MAGE_TF_0041	12q13.2::pro_orf::strict_phase0	12q13.2	pro_orf	ENSG00000179859.10	RNF227	26	0.12987544590568	0.174638001956696	0.74368375983759	0.470296264173379	13	0.976157235279866
MAGE_TF_0041	12q13.2::pro_orf::strict_phase0	12q13.2	pro_orf	ENSG00000170049.10	KCNAB3	26	0.259229815386663	0.161017770449663	1.60994537846804	0.131413220062918	13	0.934623068468004
MAGE_TF_0041	12q13.2::pro_orf::strict_phase0	12q13.2	pro_orf	ENSG00000170037.14	CNTROB	26	-0.0571241420921772	0.222036738577027	-0.257273379433828	0.800994996769527	13	0.993628074979337
MAGE_TF_0041	12q13.2::pro_orf::strict_phase0	12q13.2	pro_orf	ENSG00000170043.12	TRAPPC1	26	-0.0536531129535801	0.0881145306493752	-0.608901988788616	0.553081552361677	13	0.981687268068716
MAGE_TF_0041	12q13.2::pro_orf::strict_phase0	12q13.2	pro_orf	ENSG00000179593.16	ALOX15B	26	-0.0272395654998259	0.215313885860067	-0.126510955812339	0.901263243587381	13	0.997063429014313
MAGE_TF_0041	12q13.2::pro_orf::strict_phase0	12q13.2	pro_orf	ENSG00000214999.3	AC129492.6	26	-0.0856819632957032	0.136566218638767	-0.62740232650317	0.541259214025016	13	0.981090511650401
MAGE_TF_0041	12q13.2::pro_orf::strict_phase0	12q13.2	pro_orf	ENSG00000179477.11	ALOX12B	26	0.204222552701622	0.234717402700383	0.870078444768376	0.400038491498317	13	0.970624349503465
MAGE_TF_0041	12q13.2::pro_orf::strict_phase0	12q13.2	pro_orf	ENSG00000179111.9	HES7	26	0.205377727202302	0.137060867126687	1.49844176173545	0.157903693213939	13	0.939647188712118
MAGE_TF_0041	12q13.2::pro_orf::strict_phase0	12q13.2	pro_orf	ENSG00000179094.16	PER1	26	-0.136984853675804	0.149954717751986	-0.91350812918315	0.377606549612204	13	0.968238040412736
MAGE_TF_0041	12q13.2::pro_orf::strict_phase0	12q13.2	pro_orf	ENSG00000263620.1	RP11-599B13.6	26	-0.30367929086808	0.175696901533647	-1.72842712772555	0.107572357004375	13	0.928333320210505
MAGE_TF_0041	12q13.2::pro_orf::strict_phase0	12q13.2	pro_orf	ENSG00000220205.9	VAMP2	26	0.0243722192694575	0.244575062948749	0.0996512848677654	0.922141509581539	13	0.997625798822214
MAGE_TF_0041	12q13.2::pro_orf::strict_phase0	12q13.2	pro_orf	ENSG00000179029.15	TMEM107	26	0.314069317606685	0.119254976253173	2.63359507061516	0.0206458561277218	13	0.889022974376494
MAGE_TF_0041	12q13.2::pro_orf::strict_phase0	12q13.2	pro_orf	ENSG00000196544.8	BORCS6	26	-0.110117175226424	0.103442742280892	-1.06452296989003	0.306465490071494	13	0.961479823074341
MAGE_TF_0041	12q13.2::pro_orf::strict_phase0	12q13.2	pro_orf	ENSG00000178999.13	AURKB	26	0.0168398222359607	0.143195781181464	0.117599988610143	0.908182157765986	13	0.997266036981236
MAGE_TF_0041	12q13.2::pro_orf::strict_phase0	12q13.2	pro_orf	ENSG00000178977.3	LINC00324	26	0.10289768600059	0.198908491407411	0.517311680725744	0.613627549766552	13	0.985160587870049
MAGE_TF_0041	12q13.2::pro_orf::strict_phase0	12q13.2	pro_orf	ENSG00000178921.14	PFAS	26	0.111334950666035	0.115436055397397	0.964472930773287	0.352408222615944	13	0.966083039127683
MAGE_TF_0041	12q13.2::pro_orf::strict_phase0	12q13.2	pro_orf	ENSG00000178971.16	CTC1	26	0.0566011566508737	0.106867411028907	0.529639074306415	0.605289769340687	13	0.984643043498238
MAGE_TF_0041	12q13.2::pro_orf::strict_phase0	12q13.2	pro_orf	ENSG00000269947.1	RP11-849F2.9	26	0.133586145153226	0.264303732315784	0.505426631636139	0.621719455945318	13	0.985708531790351
MAGE_TF_0041	12q13.2::pro_orf::strict_phase0	12q13.2	pro_orf	ENSG00000108961.14	RANGRF	26	0.0624499061719449	0.0848496787793526	0.736006394724755	0.47479848283286	13	0.976632578024956
MAGE_TF_0041	12q13.2::pro_orf::strict_phase0	12q13.2	pro_orf	ENSG00000125434.11	SLC25A35	26	0.157754169505488	0.166718044190804	0.946233326279569	0.361286643946408	13	0.966957078264964
MAGE_TF_0041	12q13.2::pro_orf::strict_phase0	12q13.2	pro_orf	ENSG00000265749.6	RP11-849F2.5	26	0.189379166887662	0.152236115939736	1.24398317520548	0.235469615014396	13	0.952138015177046
MAGE_TF_0041	12q13.2::pro_orf::strict_phase0	12q13.2	pro_orf	ENSG00000184619.8	KRBA2	26	-0.116800786508962	0.126475532403918	-0.923504999654331	0.372567963474815	13	0.967749963663312
MAGE_TF_0041	12q13.2::pro_orf::strict_phase0	12q13.2	pro_orf	ENSG00000263809.1	RP11-849F2.7	26	0.0567245036649648	0.168939620244535	0.335767912718507	0.742403120742065	13	0.99154350570877
MAGE_TF_0041	12q13.2::pro_orf::strict_phase0	12q13.2	pro_orf	ENSG00000161970.15	RPL26	26	0.325317787388907	0.115605846560103	2.81402538944927	0.0146315121006351	13	0.887412823102793
MAGE_TF_0041	12q13.2::pro_orf::strict_phase0	12q13.2	pro_orf	ENSG00000166579.16	NDEL1	26	-0.434587699331852	0.190841839471424	-2.27721395127783	0.0403264712462229	13	0.90254515305128
MAGE_TF_0041	12q13.2::pro_orf::strict_phase0	12q13.2	pro_orf	ENSG00000133026.13	MYH10	26	0.15743773154612	0.237647558595416	0.662484110826278	0.519234035497403	13	0.979621518879592
MAGE_TF_0041	12q13.2::pro_orf::strict_phase0	12q13.2	pro_orf	ENSG00000185156.6	MFSD6L	26	0.022487401291466	0.186912176233143	0.120309985923103	0.90607712972461	13	0.997204267716413
MAGE_TF_0041	12q13.2::pro_orf::strict_phase0	12q13.2	pro_orf	ENSG00000276231.5	PIK3R6	26	0.202621101978585	0.141631357416003	1.43062317325281	0.176133836957035	13	0.942864172412687
MAGE_TF_0041	12q13.2::pro_orf::strict_phase0	12q13.2	pro_orf	ENSG00000141506.15	PIK3R5	26	0.0889825841261279	0.151356104789655	0.587902181083414	0.566670974832021	13	0.982317727388458
MAGE_TF_0041	12q13.2::pro_orf::strict_phase0	12q13.2	pro_orf	ENSG00000266389.1	PIK3R5-DT	26	-0.225417100911544	0.128696127608438	-1.75154532696883	0.103393085361883	13	0.927730530657433
MAGE_TF_0041	12q13.2::pro_orf::strict_phase0	12q13.2	pro_orf	ENSG00000265975.1	CTB-41I6.2	26	0.415066069606085	0.193089318464472	2.14960658055487	0.0509929487293446	13	0.90799245180881
MAGE_TF_0041	12q13.2::pro_orf::strict_phase0	12q13.2	pro_orf	ENSG00000065320.9	NTN1	26	0.14166991286566	0.185745481785318	0.762709873230728	0.45925312575612	13	0.975295374734881
MAGE_TF_0041	12q13.2::pro_orf::strict_phase0	12q13.2	pro_orf	ENSG00000262815.1	RP11-565F19.4	26	0.0327472217346291	0.216155934769443	0.151498138459895	0.881908533042486	13	0.996598431552833
MAGE_TF_0041	12q13.2::pro_orf::strict_phase0	12q13.2	pro_orf	ENSG00000271851.1	RP11-565F19.2	26	0.0936649686593467	0.243246389581192	0.385062112620104	0.706417702307674	13	0.989904974783818
MAGE_TF_0041	12q13.2::pro_orf::strict_phase0	12q13.2	pro_orf	ENSG00000170310.15	STX8	26	-0.0380119078019726	0.149638381352701	-0.254025120148671	0.803449714336529	13	0.993735256719757
MAGE_TF_0041	12q13.2::pro_orf::strict_phase0	12q13.2	pro_orf	ENSG00000154914.17	USP43	26	-0.0820497459375396	0.215603800015902	-0.380557976860741	0.709677044466698	13	0.990060850931361
MAGE_TF_0041	12q13.2::pro_orf::strict_phase0	12q13.2	pro_orf	ENSG00000007237.19	GAS7	26	-0.441851793505004	0.165921290479443	-2.66302047331139	0.0195220114186492	13	0.889022974376494
MAGE_TF_0041	12q13.2::pro_orf::strict_phase0	12q13.2	pro_orf	ENSG00000109063.15	MYH3	26	-0.0209709600986192	0.174390860483797	-0.120252632737985	0.906121672019299	13	0.997204267716413
MAGE_TF_0041	12q13.2::pro_orf::strict_phase0	12q13.2	pro_orf	ENSG00000170222.12	ADPRM	26	-0.0544145035467284	0.150399667018823	-0.36179936182916	0.723314790480627	13	0.990765707402463
MAGE_TF_0041	12q13.2::pro_orf::strict_phase0	12q13.2	pro_orf	ENSG00000133028.12	SCO1	26	0.256132587103337	0.184091755676507	1.39133111182569	0.187477385174754	13	0.94476349594646
MAGE_TF_0041	12q13.2::pro_orf::strict_phase0	12q13.2	pro_orf	ENSG00000263400.8	TMEM220-AS1	26	-0.0146321114122889	0.269088635046737	-0.0543765492353382	0.957461943119777	13	0.998702237850045
MAGE_TF_0041	12q13.2::pro_orf::strict_phase0	12q13.2	pro_orf	ENSG00000187824.9	TMEM220	26	0.0322645884172183	0.2956308513498	0.109138096615775	0.91475962111024	13	0.997456524286098
MAGE_TF_0041	12q13.2::pro_orf::strict_phase0	12q13.2	pro_orf	ENSG00000285541.1	RP11-756K11.1	26	0.121945258948276	0.0952410626627113	1.28038532476413	0.222784065259892	13	0.949803844431266
MAGE_TF_0041	12q13.2::pro_orf::strict_phase0	12q13.2	pro_orf	ENSG00000264727.1	RP11-680C21.1	26	-0.0470982648707652	0.297340777579589	-0.158398270342044	0.87657710463897	13	0.996580351240786
MAGE_TF_0041	12q13.2::pro_orf::strict_phase0	12q13.2	pro_orf	ENSG00000154957.14	ZNF18	26	0.4716603287297	0.192254655537462	2.45331031080178	0.0290318090522093	13	0.892930280570398
MAGE_TF_0041	12q13.2::pro_orf::strict_phase0	12q13.2	pro_orf	ENSG00000065559.15	MAP2K4	26	-0.14881984579898	0.156760000179135	-0.949348339046435	0.359759337019612	13	0.966922091045356
MAGE_TF_0041	12q13.2::pro_orf::strict_phase0	12q13.2	pro_orf	ENSG00000006740.17	ARHGAP44	26	-0.0749414438563359	0.244570522899683	-0.306420589725259	0.764136891692197	13	0.992256659373843
MAGE_TF_0041	12q13.2::pro_orf::strict_phase0	12q13.2	pro_orf	ENSG00000265489.1	ARHGAP44-AS1	26	-0.156692130725567	0.177661263565989	-0.881971272636855	0.393808077447995	13	0.969917915534859
MAGE_TF_0041	12q13.2::pro_orf::strict_phase0	12q13.2	pro_orf	ENSG00000006744.19	ELAC2	26	0.0738482959823345	0.178099625638272	0.414645992194972	0.685161915533065	13	0.989000885840572
MAGE_TF_0041	12q13.2::pro_orf::strict_phase0	12q13.2	pro_orf	ENSG00000265494.1	RP11-131K5.2	26	0.0234167492939329	0.151658119762264	0.154404850400628	0.879661898507696	13	0.996580351240786
MAGE_TF_0041	12q13.2::pro_orf::strict_phase0	12q13.2	pro_orf	ENSG00000006695.12	COX10	26	-0.166089201004433	0.0970871902496959	-1.71072208987893	0.110873465866444	13	0.928457776706832
MAGE_TF_0041	12q13.2::pro_orf::strict_phase0	12q13.2	pro_orf	ENSG00000236088.10	COX10-AS1	26	0.395387247632052	0.143261165044221	2.75990529261721	0.0162277383285434	13	0.889022974376494
MAGE_TF_0041	12q13.2::pro_orf::strict_phase0	12q13.2	pro_orf	ENSG00000125430.9	HS3ST3B1	26	-0.0270244836559152	0.202206905625549	-0.133647679204189	0.895727958590193	13	0.996983483425234
MAGE_TF_0041	12q13.2::pro_orf::strict_phase0	12q13.2	pro_orf	ENSG00000266709.1	RP11-214O1.2	26	-0.315803733181277	0.230010534031674	-1.3729968260401	0.192973419841527	13	0.945162997890769
MAGE_TF_0041	12q13.2::pro_orf::strict_phase0	12q13.2	pro_orf	ENSG00000109099.16	PMP22	26	0.188207689518693	0.198534467956615	0.947984959265721	0.360427250250984	13	0.966929414050935
MAGE_TF_0041	12q13.2::pro_orf::strict_phase0	12q13.2	pro_orf	ENSG00000239704.11	CDRT4	26	0.0261524115225767	0.147623603479935	0.177156029971396	0.862116208979537	13	0.996010532207771
MAGE_TF_0041	12q13.2::pro_orf::strict_phase0	12q13.2	pro_orf	ENSG00000259024.6	TVP23C-CDRT4	26	-0.149775678564089	0.1587224556778	-0.943632568715591	0.362565288322837	13	0.967087859092794
MAGE_TF_0041	12q13.2::pro_orf::strict_phase0	12q13.2	pro_orf	ENSG00000175106.17	TVP23C	26	-0.212477143701349	0.198945407259815	-1.06801733514693	0.304944655207274	13	0.961390705262764
MAGE_TF_0041	12q13.2::pro_orf::strict_phase0	12q13.2	pro_orf	ENSG00000241322.11	CDRT1	26	-0.280534160280375	0.184617996896774	-1.51953853359828	0.152568509673337	13	0.938735202628068
MAGE_TF_0041	12q13.2::pro_orf::strict_phase0	12q13.2	pro_orf	ENSG00000221926.13	TRIM16	26	-0.0599671264356489	0.201854356970733	-0.297081159582518	0.771098291269748	13	0.992641697473491
MAGE_TF_0041	12q13.2::pro_orf::strict_phase0	12q13.2	pro_orf	ENSG00000187607.16	ZNF286A	26	0.27498528408107	0.163689230397493	1.67992288443969	0.116829275708625	13	0.931241352132427
MAGE_TF_0041	12q13.2::pro_orf::strict_phase0	12q13.2	pro_orf	ENSG00000255104.8	AC005324.8	26	-0.31102844487918	0.14994977899662	-2.07421742773086	0.0584819443824024	13	0.912237285126203
MAGE_TF_0041	12q13.2::pro_orf::strict_phase0	12q13.2	pro_orf	ENSG00000233966.1	UBE2SP1	26	0.0447835899949857	0.178152233269902	0.251378212739765	0.805451595649202	13	0.99376057513452
MAGE_TF_0041	12q13.2::pro_orf::strict_phase0	12q13.2	pro_orf	ENSG00000214946.14	TBC1D26	26	0.205535040230572	0.145592674449999	1.41171278710975	0.181519940457162	13	0.943592388397997
MAGE_TF_0041	12q13.2::pro_orf::strict_phase0	12q13.2	pro_orf	ENSG00000237057.3	LINC02087	26	-0.13503212244758	0.26300582894735	-0.513418744322245	0.616272322865916	13	0.985373494726407
MAGE_TF_0041	12q13.2::pro_orf::strict_phase0	12q13.2	pro_orf	ENSG00000170425.4	ADORA2B	26	0.0474556450649856	0.154458659475396	0.307238488448392	0.763528253032201	13	0.992216276154619
MAGE_TF_0041	12q13.2::pro_orf::strict_phase0	12q13.2	pro_orf	ENSG00000214941.8	ZSWIM7	26	-0.285835218495538	0.215851701352287	-1.32422036381836	0.208240970665344	13	0.947021166868259
MAGE_TF_0041	12q13.2::pro_orf::strict_phase0	12q13.2	pro_orf	ENSG00000011295.16	TTC19	26	-0.154737823137456	0.223253989907573	-0.693102162257068	0.500441355032359	13	0.97863789611217
MAGE_TF_0041	12q13.2::pro_orf::strict_phase0	12q13.2	pro_orf	ENSG00000275413.1	CTC-529I10.1	26	-0.0941324413014196	0.224056248262509	-0.420128615164224	0.681252469314217	13	0.988812729947991
MAGE_TF_0041	12q13.2::pro_orf::strict_phase0	12q13.2	pro_orf	ENSG00000227782.2	CTC-529I10.2	26	-0.277961644797932	0.161576781536133	-1.72030685445837	0.109075440584321	13	0.928333320210505
MAGE_TF_0041	12q13.2::pro_orf::strict_phase0	12q13.2	pro_orf	ENSG00000108474.17	PIGL	26	0.0292716469526173	0.172906791386078	0.169291481947968	0.868173243945441	13	0.996247686645418
MAGE_TF_0041	12q13.2::pro_orf::strict_phase0	12q13.2	pro_orf	ENSG00000141027.21	NCOR1	26	-0.0248885913903009	0.154673581789389	-0.160910422467557	0.874637615591674	13	0.9964852563702
MAGE_TF_0041	12q13.2::pro_orf::strict_phase0	12q13.2	pro_orf	ENSG00000166582.10	CENPV	26	0.305661179847704	0.164399425539112	1.85925941556885	0.0857682517632181	13	0.924086698564571
MAGE_TF_0041	12q13.2::pro_orf::strict_phase0	12q13.2	pro_orf	ENSG00000170315.14	UBB	26	-0.0831542495262916	0.0900774661289785	-0.923141525842059	0.372750340543651	13	0.967784384020089
MAGE_TF_0041	12q13.2::pro_orf::strict_phase0	12q13.2	pro_orf	ENSG00000265401.1	RP11-138I1.4	26	0.320609333844685	0.210168844577034	1.52548459068666	0.15109277897591	13	0.938689921240782
MAGE_TF_0041	12q13.2::pro_orf::strict_phase0	12q13.2	pro_orf	ENSG00000187688.15	TRPV2	26	-0.0443741848829916	0.161298919798737	-0.275105282405859	0.787559195666539	13	0.993323858220865
MAGE_TF_0041	12q13.2::pro_orf::strict_phase0	12q13.2	pro_orf	ENSG00000264739.1	RP11-138I1.2	26	-0.0274516243661627	0.163068193858321	-0.168344443613655	0.868903216658417	13	0.996275421228443
MAGE_TF_0041	12q13.2::pro_orf::strict_phase0	12q13.2	pro_orf	ENSG00000239203.1	AC093484.4	26	0.0912223736310596	0.167087710089951	0.545955017170027	0.594342368387581	13	0.983883311768028
MAGE_TF_0041	12q13.2::pro_orf::strict_phase0	12q13.2	pro_orf	ENSG00000175061.18	SNHG29	26	0.116466624170481	0.143783297674204	0.810014974300986	0.432509425536342	13	0.973440573997211
MAGE_TF_0041	12q13.2::pro_orf::strict_phase0	12q13.2	pro_orf	ENSG00000181350.12	LRRC75A	26	0.0061732403758535	0.199367818606707	0.0309640764442102	0.975768526471151	13	0.999175905753881
MAGE_TF_0041	12q13.2::pro_orf::strict_phase0	12q13.2	pro_orf	ENSG00000141040.15	ZNF287	26	-0.20000956071115	0.156047550385784	-1.28172188680106	0.222328895467838	13	0.949682409461744
MAGE_TF_0041	12q13.2::pro_orf::strict_phase0	12q13.2	pro_orf	ENSG00000197566.10	ZNF624	26	0.353716293840854	0.135444195009173	2.61152789764743	0.0215297337289447	13	0.889104988930351
MAGE_TF_0041	12q13.2::pro_orf::strict_phase0	12q13.2	pro_orf	ENSG00000170160.17	CCDC144A	26	0.172480933146789	0.147497013040544	1.16938593935714	0.263242873058578	13	0.95555933862171
MAGE_TF_0041	12q13.2::pro_orf::strict_phase0	12q13.2	pro_orf	ENSG00000188933.16	USP32P1	26	0.358088505469004	0.186582096185168	1.91920078501867	0.0771790676769987	13	0.921348579230923
MAGE_TF_0041	12q13.2::pro_orf::strict_phase0	12q13.2	pro_orf	ENSG00000128438.10	TBC1D27P	26	0.114257897680871	0.157337540995634	0.726196030253463	0.480589926499507	13	0.977177149007635
MAGE_TF_0041	12q13.2::pro_orf::strict_phase0	12q13.2	pro_orf	ENSG00000240505.9	TNFRSF13B	26	0.136619114760028	0.186365416098846	0.73307117607897	0.476526751668211	13	0.976799345351835
MAGE_TF_0041	12q13.2::pro_orf::strict_phase0	12q13.2	pro_orf	ENSG00000230709.1	AC104024.1	26	-0.386432676071387	0.222488712857235	-1.7368641811477	0.106030083136197	13	0.927913866242842
MAGE_TF_0041	12q13.2::pro_orf::strict_phase0	12q13.2	pro_orf	ENSG00000230969.2	LINC02090	26	-0.0754458115442943	0.230596370369078	-0.327176925740593	0.748742578319332	13	0.991675434311718
MAGE_TF_0041	12q13.2::pro_orf::strict_phase0	12q13.2	pro_orf	ENSG00000133030.22	MPRIP	26	-0.0700364559269476	0.163697659773104	-0.427840300368514	0.675769761209352	13	0.988564022333289
MAGE_TF_0041	12q13.2::pro_orf::strict_phase0	12q13.2	pro_orf	ENSG00000278864.1	RP11-45M22.2	26	0.0375542434363817	0.206540136636388	0.18182540230665	0.858524262242369	13	0.995741964134781
MAGE_TF_0041	12q13.2::pro_orf::strict_phase0	12q13.2	pro_orf	ENSG00000263624.1	RP11-45M22.3	26	-0.0188868550436578	0.131375430244084	-0.143762460062492	0.887892666263071	13	0.996714409329904
MAGE_TF_0041	12q13.2::pro_orf::strict_phase0	12q13.2	pro_orf	ENSG00000179598.6	PLD6	26	0.184569615546376	0.17975388950563	1.0267906639127	0.323246162368493	13	0.963426175224607
MAGE_TF_0041	12q13.2::pro_orf::strict_phase0	12q13.2	pro_orf	ENSG00000266498.1	RP11-45M22.5	26	-0.230735375077742	0.151296458756528	-1.52505469707688	0.151199063583403	13	0.938689921240782
MAGE_TF_0041	12q13.2::pro_orf::strict_phase0	12q13.2	pro_orf	ENSG00000264187.1	RP11-45M22.4	26	0.159344795363108	0.11867538176541	1.34269460938488	0.202346565523807	13	0.946345501769366
MAGE_TF_0041	12q13.2::pro_orf::strict_phase0	12q13.2	pro_orf	ENSG00000154803.13	FLCN	26	-0.0616054141595683	0.101326200296683	-0.607990963632189	0.553667371163735	13	0.981711509563305
MAGE_TF_0041	12q13.2::pro_orf::strict_phase0	12q13.2	pro_orf	ENSG00000141030.13	COPS3	26	0.136243486196955	0.0859084703648775	1.58591446941483	0.13677380155102	13	0.935868124633705
MAGE_TF_0041	12q13.2::pro_orf::strict_phase0	12q13.2	pro_orf	ENSG00000205309.14	NT5M	26	0.16266296815099	0.135012325752254	1.20480087462144	0.249755677385664	13	0.954677041688523
MAGE_TF_0041	12q13.2::pro_orf::strict_phase0	12q13.2	pro_orf	ENSG00000215030.5	RPL13P12	26	-0.362213347302336	0.191403888392298	-1.8924032857679	0.0809175490724446	13	0.922225981382907
MAGE_TF_0041	12q13.2::pro_orf::strict_phase0	12q13.2	pro_orf	ENSG00000141026.6	MED9	26	-0.0877292628990741	0.17131492770134	-0.512093511500738	0.617173931919924	13	0.985373494726407
MAGE_TF_0041	12q13.2::pro_orf::strict_phase0	12q13.2	pro_orf	ENSG00000108551.5	RASD1	26	-0.168755757349498	0.194078192909979	-0.86952457058261	0.400330263265753	13	0.970648411370161
MAGE_TF_0041	12q13.2::pro_orf::strict_phase0	12q13.2	pro_orf	ENSG00000265511.1	RP11-524F11.1	26	0.0432495404919254	0.178619980686165	0.242131593149788	0.812456019416282	13	0.993981461274481
MAGE_TF_0041	12q13.2::pro_orf::strict_phase0	12q13.2	pro_orf	ENSG00000133027.18	PEMT	26	0.197301781816083	0.0980881994208235	2.0114731739504	0.0654800412708351	13	0.915363585905637
MAGE_TF_0041	12q13.2::pro_orf::strict_phase0	12q13.2	pro_orf	ENSG00000279200.1	RP11-524F11.3	26	-0.0361408629735278	0.247498870854738	-0.146024354974693	0.886142161802602	13	0.996714409329904
MAGE_TF_0041	12q13.2::pro_orf::strict_phase0	12q13.2	pro_orf	ENSG00000108557.19	RAI1	26	-0.143490037494955	0.157636455895342	-0.910259220685734	0.379254125385847	13	0.968486211076372
MAGE_TF_0041	12q13.2::pro_orf::strict_phase0	12q13.2	pro_orf	ENSG00000072310.18	SREBF1	26	-0.202051479940672	0.238732581153965	-0.846350669707557	0.412665941719548	13	0.971950747736891
MAGE_TF_0041	12q13.2::pro_orf::strict_phase0	12q13.2	pro_orf	ENSG00000197815.4	RP1-253P7.4	26	-0.0804384510177553	0.155272834433749	-0.518045872680172	0.613129384718452	13	0.98512819335241
MAGE_TF_0041	12q13.2::pro_orf::strict_phase0	12q13.2	pro_orf	ENSG00000175662.18	TOM1L2	26	-0.0902667215843863	0.147009483777725	-0.614019716720231	0.549797017613409	13	0.981498529712667
MAGE_TF_0041	12q13.2::pro_orf::strict_phase0	12q13.2	pro_orf	ENSG00000171962.18	DRC3	26	0.0706869110272688	0.151127545610134	0.467730159593942	0.647721629797836	13	0.987076792297183
MAGE_TF_0041	12q13.2::pro_orf::strict_phase0	12q13.2	pro_orf	ENSG00000280198.1	RP11-384M20.1	26	0.170286441469937	0.174638835132729	0.975077744537844	0.347317699093029	13	0.965669828620273
MAGE_TF_0041	12q13.2::pro_orf::strict_phase0	12q13.2	pro_orf	ENSG00000171953.16	ATPAF2	26	-0.0451472962444068	0.226860679132247	-0.199008908979279	0.845334547217831	13	0.995204204138736
MAGE_TF_0041	12q13.2::pro_orf::strict_phase0	12q13.2	pro_orf	ENSG00000141034.10	GID4	26	-0.010267786566406	0.0968910007069509	-0.105972551542337	0.917221919688917	13	0.997487901841445
MAGE_TF_0041	12q13.2::pro_orf::strict_phase0	12q13.2	pro_orf	ENSG00000108591.10	DRG2	26	0.0886298422692615	0.163072076581022	0.543501034189787	0.595982420795352	13	0.983965674887536
MAGE_TF_0041	12q13.2::pro_orf::strict_phase0	12q13.2	pro_orf	ENSG00000091536.19	MYO15A	26	0.0589394910604095	0.167948251755829	0.350938401824502	0.731256391522562	13	0.991169570634548
MAGE_TF_0041	12q13.2::pro_orf::strict_phase0	12q13.2	pro_orf	ENSG00000279428.1	RP11-258F1.2	26	-0.280658911226172	0.177191829312406	-1.58392693565651	0.13722549636166	13	0.935905192050706
MAGE_TF_0041	12q13.2::pro_orf::strict_phase0	12q13.2	pro_orf	ENSG00000091542.9	ALKBH5	26	-0.12373225386708	0.150756465817443	-0.820742600963546	0.426587395030855	13	0.972819925293285
MAGE_TF_0041	12q13.2::pro_orf::strict_phase0	12q13.2	pro_orf	ENSG00000266677.1	RP11-258F1.1	26	-0.367142596848541	0.192964993926763	-1.90263834583325	0.0794706759790645	13	0.922225981382907
MAGE_TF_0041	12q13.2::pro_orf::strict_phase0	12q13.2	pro_orf	ENSG00000131899.11	LLGL1	26	0.0638722750754762	0.276768970507926	0.230778309281774	0.821079226256133	13	0.994308667836756
MAGE_TF_0041	12q13.2::pro_orf::strict_phase0	12q13.2	pro_orf	ENSG00000177731.16	FLII	26	0.0107355328723489	0.127359750635231	0.0842929796800274	0.934107749316827	13	0.997963556457394
MAGE_TF_0041	12q13.2::pro_orf::strict_phase0	12q13.2	pro_orf	ENSG00000177427.13	MIEF2	26	0.0961851839800922	0.152388673140348	0.631183289400434	0.538860524442938	13	0.98091145111131
MAGE_TF_0041	12q13.2::pro_orf::strict_phase0	12q13.2	pro_orf	ENSG00000177302.15	TOP3A	26	0.381107567589087	0.204680578442916	1.86196252955859	0.085363014146616	13	0.923926434220659
MAGE_TF_0041	12q13.2::pro_orf::strict_phase0	12q13.2	pro_orf	ENSG00000176994.11	SMCR8	26	0.0118869460716292	0.163530510727656	0.0726894694986042	0.943159713448786	13	0.998183321006701
MAGE_TF_0041	12q13.2::pro_orf::strict_phase0	12q13.2	pro_orf	ENSG00000176974.20	SHMT1	26	0.06434244644372	0.255439109867564	0.251889565685847	0.805064742818708	13	0.99376057513452
MAGE_TF_0041	12q13.2::pro_orf::strict_phase0	12q13.2	pro_orf	ENSG00000264177.1	RP1-37N7.1	26	0.0666050573183777	0.163307574734893	0.407850385547037	0.69002071482836	13	0.989162959171303
MAGE_TF_0041	12q13.2::pro_orf::strict_phase0	12q13.2	pro_orf	ENSG00000220161.4	LINC02076	26	-0.0336976646282843	0.277029668554312	-0.121639190503085	0.905044920416529	13	0.997172626055354
MAGE_TF_0041	12q13.2::pro_orf::strict_phase0	12q13.2	pro_orf	ENSG00000171916.17	LGALS9C	26	-0.309395630033446	0.153526744015723	-2.01525559613093	0.06503719648247	13	0.915114246014528
MAGE_TF_0041	12q13.2::pro_orf::strict_phase0	12q13.2	pro_orf	ENSG00000233327.11	USP32P2	26	-0.197718556400331	0.194537271583206	-1.01635308643549	0.328004429794028	13	0.964252511708351
MAGE_TF_0041	12q13.2::pro_orf::strict_phase0	12q13.2	pro_orf	ENSG00000273018.7	FAM106A	26	0.191903930255034	0.195135730919645	0.983438191204759	0.343341564569023	13	0.965409248942523
MAGE_TF_0041	12q13.2::pro_orf::strict_phase0	12q13.2	pro_orf	ENSG00000154874.15	CCDC144B	26	0.060036852087993	0.234317409833857	0.256220193499758	0.801790652527227	13	0.993694634140787
MAGE_TF_0041	12q13.2::pro_orf::strict_phase0	12q13.2	pro_orf	ENSG00000262262.1	RP11-815I9.3	26	0.140122768192909	0.226613331431423	0.618334178787324	0.547036391305287	13	0.981324905487871
MAGE_TF_0041	12q13.2::pro_orf::strict_phase0	12q13.2	pro_orf	ENSG00000189375.12	TBC1D28	26	0.251653636931075	0.1537004198132	1.63729960683857	0.125533777660027	13	0.933813335147976
MAGE_TF_0041	12q13.2::pro_orf::strict_phase0	12q13.2	pro_orf	ENSG00000249459.11	ZNF286B	26	0.318603363009358	0.207616447905301	1.53457669767417	0.148859762437027	13	0.938011046873038
MAGE_TF_0041	12q13.2::pro_orf::strict_phase0	12q13.2	pro_orf	ENSG00000240445.6	FOXO3B	26	0.0067331718786233	0.247112463629711	0.0272473989361895	0.978676248825182	13	0.999248931079319
MAGE_TF_0041	12q13.2::pro_orf::strict_phase0	12q13.2	pro_orf	ENSG00000108448.22	TRIM16L	26	0.215067517464235	0.155128984366566	1.38637868572668	0.188949087661383	13	0.944926704085851
MAGE_TF_0041	12q13.2::pro_orf::strict_phase0	12q13.2	pro_orf	ENSG00000171928.14	TVP23B	26	-0.359447124323074	0.119528977682275	-3.00719650826879	0.0100981690392216	13	0.878684906676614
MAGE_TF_0041	12q13.2::pro_orf::strict_phase0	12q13.2	pro_orf	ENSG00000265478.2	CTD-2145A24.5	26	-0.0548741516173687	0.196286894085129	-0.279560955269739	0.784212809589516	13	0.993224204031754
MAGE_TF_0041	12q13.2::pro_orf::strict_phase0	12q13.2	pro_orf	ENSG00000141127.15	PRPSAP2	26	-0.168647906653173	0.152821467331281	-1.10356162388877	0.289792616221072	13	0.959050488061004
MAGE_TF_0041	12q13.2::pro_orf::strict_phase0	12q13.2	pro_orf	ENSG00000264273.1	CTD-2145A24.4	26	-0.341827515063477	0.160628367795147	-2.12806442445719	0.0530361403088271	13	0.90912125252176
MAGE_TF_0041	12q13.2::pro_orf::strict_phase0	12q13.2	pro_orf	ENSG00000154025.16	SLC5A10	26	-0.164841179309686	0.129232134987378	-1.27554326426462	0.224439289242195	13	0.950145383143245
MAGE_TF_0041	12q13.2::pro_orf::strict_phase0	12q13.2	pro_orf	ENSG00000188522.15	FAM83G	26	-0.239857678465489	0.210675314585254	-1.13851819297237	0.275451002360489	13	0.957288088495042
MAGE_TF_0041	12q13.2::pro_orf::strict_phase0	12q13.2	pro_orf	ENSG00000279825.1	CTC-457L16.1	26	-0.0497909774812816	0.125486705901534	-0.396782887267366	0.697964489120981	13	0.989597108723889
MAGE_TF_0041	12q13.2::pro_orf::strict_phase0	12q13.2	pro_orf	ENSG00000154016.14	GRAP	26	0.0147811667775095	0.192748184434079	0.0766864124863637	0.940040681235252	13	0.998097027404314
MAGE_TF_0041	12q13.2::pro_orf::strict_phase0	12q13.2	pro_orf	ENSG00000265185.6	SNORD3B-1	26	0.147987907355094	0.135155876637877	1.09494245486341	0.29341387164184	13	0.959888566415607
MAGE_TF_0041	12q13.2::pro_orf::strict_phase0	12q13.2	pro_orf	ENSG00000262074.7	SNORD3B-2	26	0.129110003557335	0.202555842568497	0.637404490140418	0.534926728207986	13	0.980599790428536
MAGE_TF_0041	12q13.2::pro_orf::strict_phase0	12q13.2	pro_orf	ENSG00000263394.1	RP11-160E2.19	26	0.0572372211849978	0.28787649870816	0.198825612517343	0.845474993914484	13	0.995204204138736
MAGE_TF_0041	12q13.2::pro_orf::strict_phase0	12q13.2	pro_orf	ENSG00000228157.4	AC007952.5	26	-0.0339074591711678	0.278947020470842	-0.121555193935875	0.905110143636515	13	0.997172626055354
MAGE_TF_0041	12q13.2::pro_orf::strict_phase0	12q13.2	pro_orf	ENSG00000262202.4	RP11-160E2.6	26	0.177839869915864	0.218800193288369	0.812795762394409	0.430969237633033	13	0.973292723292822
MAGE_TF_0041	12q13.2::pro_orf::strict_phase0	12q13.2	pro_orf	ENSG00000189152.11	GRAPL	26	0.100681947714758	0.18673611500551	0.539166982839859	0.598884591511968	13	0.984195978532608
MAGE_TF_0041	12q13.2::pro_orf::strict_phase0	12q13.2	pro_orf	ENSG00000262319.1	CTC-457L16.2	26	-0.0112307171107896	0.135496290570026	-0.0828857901832034	0.935205024229233	13	0.997977412561711
MAGE_TF_0041	12q13.2::pro_orf::strict_phase0	12q13.2	pro_orf	ENSG00000197665.7	AC007952.6	26	-0.250487371574679	0.16476754941942	-1.52024699315674	0.152392038434546	13	0.938735202628068
MAGE_TF_0041	12q13.2::pro_orf::strict_phase0	12q13.2	pro_orf	ENSG00000262292.2	GRAPLDR	26	-0.0999898541068393	0.249101585285305	-0.401401917985858	0.694644575929624	13	0.989500940720555
MAGE_TF_0041	12q13.2::pro_orf::strict_phase0	12q13.2	pro_orf	ENSG00000263934.5	SNORD3A	26	-0.0347929221508856	0.137539441525127	-0.252966870921381	0.804249906094381	13	0.993741165207022
MAGE_TF_0041	12q13.2::pro_orf::strict_phase0	12q13.2	pro_orf	ENSG00000072134.15	EPN2	26	0.0969366490221061	0.168289783967263	0.57601030042895	0.574445259532147	13	0.982664822909606
MAGE_TF_0041	12q13.2::pro_orf::strict_phase0	12q13.2	pro_orf	ENSG00000166484.20	MAPK7	26	0.24913430636356	0.144655595621279	1.7222583426072	0.108712529865632	13	0.928333320210505
MAGE_TF_0041	12q13.2::pro_orf::strict_phase0	12q13.2	pro_orf	ENSG00000108641.19	B9D1	26	-0.109210666684897	0.153127080826091	-0.713202825363917	0.488326260639645	13	0.97770879856524
MAGE_TF_0041	12q13.2::pro_orf::strict_phase0	12q13.2	pro_orf	ENSG00000128482.16	RNF112	26	0.0284086884586145	0.123608933062324	0.229827147236121	0.821802783432986	13	0.99437624266809
MAGE_TF_0041	12q13.2::pro_orf::strict_phase0	12q13.2	pro_orf	ENSG00000189343.7	RPS2P46	26	-0.258137061227458	0.222240399857555	-1.16152176378782	0.266312857367123	13	0.955830868105165
MAGE_TF_0041	12q13.2::pro_orf::strict_phase0	12q13.2	pro_orf	ENSG00000142494.13	SLC47A1	26	0.112191230146806	0.197293938347658	0.568650162728822	0.579285091099467	13	0.982964425011189
MAGE_TF_0041	12q13.2::pro_orf::strict_phase0	12q13.2	pro_orf	ENSG00000228725.3	MTND2P12	26	0.392196261323649	0.158831321088668	2.46926272875804	0.0281737643258042	13	0.892915425908946
MAGE_TF_0041	12q13.2::pro_orf::strict_phase0	12q13.2	pro_orf	ENSG00000072210.19	ALDH3A2	26	0.061621765152853	0.206399437787634	0.298555876960557	0.769997679850241	13	0.992555677242989
MAGE_TF_0041	12q13.2::pro_orf::strict_phase0	12q13.2	pro_orf	ENSG00000108602.18	ALDH3A1	26	0.0784400058147757	0.243915862662262	0.321586324721274	0.752878257610762	13	0.991737641476438
MAGE_TF_0041	12q13.2::pro_orf::strict_phase0	12q13.2	pro_orf	ENSG00000083290.20	ULK2	26	-0.118279108738443	0.207155381669261	-0.570968071335383	0.577758586682937	13	0.982877999880301
MAGE_TF_0041	12q13.2::pro_orf::strict_phase0	12q13.2	pro_orf	ENSG00000270091.1	RP11-78O7.2	26	0.499069886039047	0.171826010995336	2.90450719974285	0.0123010277489746	13	0.883080038104688
MAGE_TF_0041	12q13.2::pro_orf::strict_phase0	12q13.2	pro_orf	ENSG00000108599.15	AKAP10	26	-0.0697431057795486	0.0833786644377109	-0.836462256260426	0.418005622819201	13	0.972255201222663
MAGE_TF_0041	12q13.2::pro_orf::strict_phase0	12q13.2	pro_orf	ENSG00000128487.18	SPECC1	26	0.362797119512836	0.219241554704892	1.65478264374277	0.121897154447203	13	0.932787725665179
MAGE_TF_0041	12q13.2::pro_orf::strict_phase0	12q13.2	pro_orf	ENSG00000154898.15	CCDC144CP	26	0.1815050247673	0.194713873889995	0.932162773721214	0.368242113612442	13	0.967424727063438
MAGE_TF_0041	12q13.2::pro_orf::strict_phase0	12q13.2	pro_orf	ENSG00000189423.13	USP32P3	26	0.290627714431502	0.187421121421519	1.5506668204053	0.144977060340865	13	0.93739696636859
MAGE_TF_0041	12q13.2::pro_orf::strict_phase0	12q13.2	pro_orf	ENSG00000170298.16	LGALS9B	26	-0.128884077219495	0.155807550588072	-0.827200458084613	0.423048045309857	13	0.972495717169067
MAGE_TF_0041	12q13.2::pro_orf::strict_phase0	12q13.2	pro_orf	ENSG00000267075.1	RP11-434D2.3	26	0.31181770879932	0.168171930792474	1.85416024737272	0.0865374259027389	13	0.924199893787712
MAGE_TF_0041	12q13.2::pro_orf::strict_phase0	12q13.2	pro_orf	ENSG00000213671.3	OLA1P2	26	-0.138490319004107	0.282477226324613	-0.490270740781626	0.63211290533438	13	0.986376680869456
MAGE_TF_0041	12q13.2::pro_orf::strict_phase0	12q13.2	pro_orf	ENSG00000233098.9	CCDC144NL-AS1	26	-0.333328317184401	0.15025760602691	-2.21837899590058	0.0449527072338434	13	0.904449022825002
MAGE_TF_0041	12q13.2::pro_orf::strict_phase0	12q13.2	pro_orf	ENSG00000124422.12	USP22	26	0.243669166867086	0.260792126679364	0.934342497105635	0.367158547205228	13	0.967424727063438
MAGE_TF_0041	12q13.2::pro_orf::strict_phase0	12q13.2	pro_orf	ENSG00000109016.17	DHRS7B	26	-0.213531288943788	0.164366104042711	-1.29911997481124	0.216471660885158	13	0.94895363473216
MAGE_TF_0041	12q13.2::pro_orf::strict_phase0	12q13.2	pro_orf	ENSG00000178307.10	TMEM11	26	-0.0341550056683555	0.112481177654094	-0.303650854131258	0.766199197337827	13	0.992399571841657
MAGE_TF_0041	12q13.2::pro_orf::strict_phase0	12q13.2	pro_orf	ENSG00000235530.7	AC087294.2	26	-0.03119214891989	0.197326966329597	-0.158073422503184	0.876827961937122	13	0.996580351240786
MAGE_TF_0041	12q13.2::pro_orf::strict_phase0	12q13.2	pro_orf	ENSG00000274180.1	NATD1	26	-0.230131490070277	0.207492979773844	-1.10910494572447	0.287481489904454	13	0.958626275995138
MAGE_TF_0041	12q13.2::pro_orf::strict_phase0	12q13.2	pro_orf	ENSG00000034152.19	MAP2K3	26	-0.266687825607031	0.0981761001236129	-2.71642309351509	0.017632854096122	13	0.889022974376494
MAGE_TF_0041	12q13.2::pro_orf::strict_phase0	12q13.2	pro_orf	ENSG00000184185.10	KCNJ12	26	0.0677844575201313	0.176135373326406	0.384842954824959	0.706576153448374	13	0.989904974783818
MAGE_TF_0041	12q13.2::pro_orf::strict_phase0	12q13.2	pro_orf	ENSG00000212719.13	LINC02693	26	0.27683403166515	0.26882542546143	1.02979110398495	0.321887680887439	13	0.963341098390942
MAGE_TF_0041	12q13.2::pro_orf::strict_phase0	12q13.2	pro_orf	ENSG00000263563.6	UBBP4	26	-0.227108964107771	0.158891263379797	-1.42933575627071	0.176496251724253	13	0.942875344960224
MAGE_TF_0041	12q13.2::pro_orf::strict_phase0	12q13.2	pro_orf	ENSG00000264956.2	RP11-1109M24.5	26	0.0773222072468855	0.19336775209137	0.399871262972273	0.695744007515127	13	0.989586870315269
MAGE_TF_0041	12q13.2::pro_orf::strict_phase0	12q13.2	pro_orf	ENSG00000109046.15	WSB1	26	-0.0791170538051916	0.131810884145922	-0.600231569022819	0.558670660533454	13	0.981831755124236
MAGE_TF_0041	12q13.2::pro_orf::strict_phase0	12q13.2	pro_orf	ENSG00000141068.14	KSR1	26	-0.182622077626344	0.158490392993009	-1.15225960499952	0.269963832321426	13	0.956476724333109
MAGE_TF_0041	12q13.2::pro_orf::strict_phase0	12q13.2	pro_orf	ENSG00000265801.1	RP11-720N19.2	26	-0.210300837322783	0.201009693949633	-1.0462223646561	0.314522181655764	13	0.962507554678181
MAGE_TF_0041	12q13.2::pro_orf::strict_phase0	12q13.2	pro_orf	ENSG00000266853.1	ITM2BP1	26	0.0018585067543839	0.158906709909298	0.0116955838771359	0.990846068271714	13	0.99957587480861
MAGE_TF_0041	12q13.2::pro_orf::strict_phase0	12q13.2	pro_orf	ENSG00000168961.17	LGALS9	26	-0.309120935604399	0.173146243128243	-1.78531702461165	0.0975472094308139	13	0.926216527495418
MAGE_TF_0041	12q13.2::pro_orf::strict_phase0	12q13.2	pro_orf	ENSG00000265788.2	NOS2P1	26	0.59862490847076	0.205154978351788	2.91791558401412	0.0119883953979332	13	0.881348482213759
MAGE_TF_0041	12q13.2::pro_orf::strict_phase0	12q13.2	pro_orf	ENSG00000232859.10	LYRM9	26	0.0549070303755519	0.182604718236598	0.30068790612743	0.768407420043983	13	0.992434443502171
MAGE_TF_0041	12q13.2::pro_orf::strict_phase0	12q13.2	pro_orf	ENSG00000087095.13	NLK	26	-0.270319032603484	0.173077549741905	-1.5618376444928	0.142332710670907	13	0.936631372991415
MAGE_TF_0041	12q13.2::pro_orf::strict_phase0	12q13.2	pro_orf	ENSG00000287721.1	CTD-2008P7.11	26	-0.519036699454896	0.145405734691595	-3.56957516535212	0.0034255837722607	13	0.878374679303193
MAGE_TF_0041	12q13.2::pro_orf::strict_phase0	12q13.2	pro_orf	ENSG00000267259.1	ERVE-1	26	0.0438134671092238	0.173868720943364	0.251991657104878	0.804987514191228	13	0.99376057513452
MAGE_TF_0041	12q13.2::pro_orf::strict_phase0	12q13.2	pro_orf	ENSG00000109084.14	TMEM97	26	0.28403315185387	0.226992526628232	1.25128856034568	0.232878867920527	13	0.951935189620368
MAGE_TF_0041	12q13.2::pro_orf::strict_phase0	12q13.2	pro_orf	ENSG00000109083.14	IFT20	26	0.156416996900951	0.151267237859648	1.03404411367703	0.31996923416364	13	0.963118813566409
MAGE_TF_0041	12q13.2::pro_orf::strict_phase0	12q13.2	pro_orf	ENSG00000109079.10	TNFAIP1	26	-0.0555288637081584	0.0916608024127439	-0.605808178048832	0.555072355473477	13	0.981723230170244
MAGE_TF_0041	12q13.2::pro_orf::strict_phase0	12q13.2	pro_orf	ENSG00000004142.12	POLDIP2	26	-0.144901180532938	0.072486476891755	-1.99900983943971	0.0669589665312874	13	0.916967289572759
MAGE_TF_0041	12q13.2::pro_orf::strict_phase0	12q13.2	pro_orf	ENSG00000244045.13	TMEM199	26	-0.291503766183786	0.209941351304118	-1.38850095216124	0.188317255560043	13	0.944872490271651
MAGE_TF_0041	12q13.2::pro_orf::strict_phase0	12q13.2	pro_orf	ENSG00000258924.4	CTB-96E2.3	26	-0.0023972024341153	0.169093359391458	-0.0141767982062839	0.988904192466605	13	0.999466203308485
MAGE_TF_0041	12q13.2::pro_orf::strict_phase0	12q13.2	pro_orf	ENSG00000004139.14	SARM1	26	0.238171798991136	0.247655308041615	0.961706820962278	0.353744657965646	13	0.966277415085442
MAGE_TF_0041	12q13.2::pro_orf::strict_phase0	12q13.2	pro_orf	ENSG00000109072.14	VTN	26	0.312701255040919	0.194606664983806	1.60683733554008	0.132096131640851	13	0.934864276079515
MAGE_TF_0041	12q13.2::pro_orf::strict_phase0	12q13.2	pro_orf	ENSG00000279532.1	CTB-96E2.6	26	-0.0694571394057357	0.218146439028076	-0.318396851744146	0.755241258675113	13	0.99181173421979
MAGE_TF_0041	12q13.2::pro_orf::strict_phase0	12q13.2	pro_orf	ENSG00000076351.13	SLC46A1	26	0.191447483189568	0.215751865919661	0.887350301113301	0.391011800585031	13	0.969427862710133
MAGE_TF_0041	12q13.2::pro_orf::strict_phase0	12q13.2	pro_orf	ENSG00000263266.2	RPS7P1	26	-0.148120814574112	0.22318301081549	-0.663674237715912	0.518496008912452	13	0.979621518879592
MAGE_TF_0041	12q13.2::pro_orf::strict_phase0	12q13.2	pro_orf	ENSG00000109103.12	UNC119	26	0.0552866692819162	0.178240314051125	0.310180497471846	0.761340313993794	13	0.992116834602467
MAGE_TF_0041	12q13.2::pro_orf::strict_phase0	12q13.2	pro_orf	ENSG00000087111.21	PIGS	26	0.101106043559552	0.150770695751681	0.670594793341498	0.514216447104028	13	0.979369223212076
MAGE_TF_0041	12q13.2::pro_orf::strict_phase0	12q13.2	pro_orf	ENSG00000109107.14	ALDOC	26	0.177628681594107	0.194214982327416	0.914598242964867	0.377054841720025	13	0.968206961795643
MAGE_TF_0041	12q13.2::pro_orf::strict_phase0	12q13.2	pro_orf	ENSG00000227543.5	SPAG5-AS1	26	-0.363057612626044	0.172206441620527	-2.10826963968093	0.0549807174695276	13	0.909743286541254
MAGE_TF_0041	12q13.2::pro_orf::strict_phase0	12q13.2	pro_orf	ENSG00000076382.17	SPAG5	26	-0.223283152516226	0.276281877618462	-0.808171547265122	0.433532402485414	13	0.973556976131034
MAGE_TF_0041	12q13.2::pro_orf::strict_phase0	12q13.2	pro_orf	ENSG00000265287.2	RP11-192H23.6	26	0.18343749768866	0.138784062637957	1.3217475710247	0.209040408141735	13	0.947390329347923
MAGE_TF_0041	12q13.2::pro_orf::strict_phase0	12q13.2	pro_orf	ENSG00000258472.9	RP11-192H23.4	26	-0.42729048993749	0.13442348820941	-3.17868919806516	0.0072593967704744	13	0.878374679303193
MAGE_TF_0041	12q13.2::pro_orf::strict_phase0	12q13.2	pro_orf	ENSG00000167524.16	RSKR	26	0.136508446794399	0.184536133878517	0.739738304500651	0.47260668721553	13	0.976518597431693
MAGE_TF_0041	12q13.2::pro_orf::strict_phase0	12q13.2	pro_orf	ENSG00000264044.1	RP11-192H23.7	26	0.0817447029204578	0.208631996501969	0.391812877655543	0.70154390337492	13	0.989724774158505
MAGE_TF_0041	12q13.2::pro_orf::strict_phase0	12q13.2	pro_orf	ENSG00000007202.15	KIAA0100	26	0.0220240387100971	0.213573873111785	0.103121408949538	0.919440423977808	13	0.997564767685253
MAGE_TF_0041	12q13.2::pro_orf::strict_phase0	12q13.2	pro_orf	ENSG00000132581.10	SDF2	26	-0.0316842997639095	0.0901055516164319	-0.351635378681056	0.730745777072608	13	0.991098470113453
MAGE_TF_0041	12q13.2::pro_orf::strict_phase0	12q13.2	pro_orf	ENSG00000109111.15	SUPT6H	26	-0.0139965813328137	0.189722225279347	-0.0737740731862341	0.942313239456529	13	0.998181196023681
MAGE_TF_0041	12q13.2::pro_orf::strict_phase0	12q13.2	pro_orf	ENSG00000265205.1	AC010761.13	26	0.0347251342822901	0.237127304695051	0.146440893118349	0.885819866004609	13	0.996714409329904
MAGE_TF_0041	12q13.2::pro_orf::strict_phase0	12q13.2	pro_orf	ENSG00000167525.15	PROCA1	26	0.158108492640326	0.196180378713645	0.805934281894259	0.434776033747109	13	0.973569857467215
MAGE_TF_0041	12q13.2::pro_orf::strict_phase0	12q13.2	pro_orf	ENSG00000109113.20	RAB34	26	0.293097448275136	0.247106847988924	1.186116251575	0.256802748427529	13	0.954904185316479
MAGE_TF_0041	12q13.2::pro_orf::strict_phase0	12q13.2	pro_orf	ENSG00000198242.14	RPL23A	26	0.309435762076576	0.246363683310508	1.25601207904728	0.231215811587065	13	0.951934037186118
MAGE_TF_0041	12q13.2::pro_orf::strict_phase0	12q13.2	pro_orf	ENSG00000264577.1	AC010761.8	26	0.181894428170575	0.193491837418442	0.940062540091621	0.364325624962786	13	0.967166823500393
MAGE_TF_0041	12q13.2::pro_orf::strict_phase0	12q13.2	pro_orf	ENSG00000160602.14	NEK8	26	0.151419140246122	0.152057383735787	0.995802614289524	0.337520994118302	13	0.964969182137814
MAGE_TF_0041	12q13.2::pro_orf::strict_phase0	12q13.2	pro_orf	ENSG00000160606.11	TLCD1	26	0.0689288639886784	0.192729485788557	0.357645659182114	0.726348128360515	13	0.990837857368269
MAGE_TF_0041	12q13.2::pro_orf::strict_phase0	12q13.2	pro_orf	ENSG00000265073.1	AC010761.6	26	-0.0667380101644754	0.198256987002911	-0.33662374866766	0.741772643279164	13	0.991536233851256
MAGE_TF_0041	12q13.2::pro_orf::strict_phase0	12q13.2	pro_orf	ENSG00000076604.15	TRAF4	26	0.0029910928351852	0.119707129669338	0.0249867559555341	0.980445008378503	13	0.999305510586559
MAGE_TF_0041	12q13.2::pro_orf::strict_phase0	12q13.2	pro_orf	ENSG00000265474.1	AC010761.9	26	-0.115599135116061	0.171371693868085	-0.67455209496292	0.511778576442541	13	0.979231221876404
MAGE_TF_0041	12q13.2::pro_orf::strict_phase0	12q13.2	pro_orf	ENSG00000132591.12	ERAL1	26	0.151804563020718	0.162483911770322	0.93427442364448	0.367192353677489	13	0.967424727063438
MAGE_TF_0041	12q13.2::pro_orf::strict_phase0	12q13.2	pro_orf	ENSG00000173065.14	FAM222B	26	0.188742426486284	0.172674260702841	1.09305478256018	0.294211473587333	13	0.959947374401216
MAGE_TF_0041	12q13.2::pro_orf::strict_phase0	12q13.2	pro_orf	ENSG00000132589.16	FLOT2	26	0.0770423471711632	0.216756196630076	0.355433193463191	0.727965798947122	13	0.990976820661619
MAGE_TF_0041	12q13.2::pro_orf::strict_phase0	12q13.2	pro_orf	ENSG00000167536.14	DHRS13	26	0.226894902904481	0.26417687146794	0.858874971316391	0.40596809956915	13	0.971236347333939
MAGE_TF_0041	12q13.2::pro_orf::strict_phase0	12q13.2	pro_orf	ENSG00000179761.12	PIPOX	26	0.0056255348564896	0.146983850117441	0.038273149410597	0.970051404781793	13	0.999021468904198
MAGE_TF_0041	12q13.2::pro_orf::strict_phase0	12q13.2	pro_orf	ENSG00000109118.14	PHF12	26	0.0602265726330076	0.145938030912448	0.412685934272603	0.686561857070093	13	0.989000885840572
MAGE_TF_0041	12q13.2::pro_orf::strict_phase0	12q13.2	pro_orf	ENSG00000221995.5	TIAF1	26	-0.0572694118820987	0.127989488566591	-0.447454025510091	0.661912195216599	13	0.987722910246152
MAGE_TF_0041	12q13.2::pro_orf::strict_phase0	12q13.2	pro_orf	ENSG00000196535.17	MYO18A	26	-0.0502745639878908	0.11017322533723	-0.4563228845666	0.655688029900502	13	0.987355427671132
MAGE_TF_0041	12q13.2::pro_orf::strict_phase0	12q13.2	pro_orf	ENSG00000108256.9	NUFIP2	26	0.212085548137374	0.101501507579308	2.08948175446222	0.0568876112296773	13	0.911162091254321
MAGE_TF_0041	12q13.2::pro_orf::strict_phase0	12q13.2	pro_orf	ENSG00000160551.12	TAOK1	26	-0.0606696312731694	0.0666762272788715	-0.909913979077135	0.379429493563246	13	0.968486211076372
MAGE_TF_0041	12q13.2::pro_orf::strict_phase0	12q13.2	pro_orf	ENSG00000167543.16	TP53I13	26	0.134086020623155	0.187726910718161	0.714261051386828	0.487693378406773	13	0.977677830432727
MAGE_TF_0041	12q13.2::pro_orf::strict_phase0	12q13.2	pro_orf	ENSG00000168792.5	ABHD15	26	0.105192212878542	0.234535071626988	0.448513785801053	0.661167066697135	13	0.987715391178384
MAGE_TF_0041	12q13.2::pro_orf::strict_phase0	12q13.2	pro_orf	ENSG00000264290.1	RP11-68I3.4	26	-0.420572693706142	0.2038160245861	-2.06349179148313	0.059626913418121	13	0.913057945293869
MAGE_TF_0041	12q13.2::pro_orf::strict_phase0	12q13.2	pro_orf	ENSG00000198720.13	ANKRD13B	26	0.558876473559914	0.260220873698446	2.14770039627014	0.0511707320411083	13	0.90817396560207
MAGE_TF_0041	12q13.2::pro_orf::strict_phase0	12q13.2	pro_orf	ENSG00000108262.16	GIT1	26	0.185688179043358	0.279975059241455	0.663231144754284	0.518770710724726	13	0.979621518879592
MAGE_TF_0041	12q13.2::pro_orf::strict_phase0	12q13.2	pro_orf	ENSG00000167549.19	CORO6	26	-0.182285639928177	0.153613721860227	-1.18664945892033	0.256599524558494	13	0.954904185316479
MAGE_TF_0041	12q13.2::pro_orf::strict_phase0	12q13.2	pro_orf	ENSG00000265625.1	RP11-68I3.11	26	-0.0485069589565684	0.149842642006411	-0.323719325200454	0.7512994134999	13	0.991737641476438
MAGE_TF_0041	12q13.2::pro_orf::strict_phase0	12q13.2	pro_orf	ENSG00000176927.15	EFCAB5	26	-0.0473445987479411	0.179028206246215	-0.264453293370033	0.795576949693665	13	0.993567838856021
MAGE_TF_0041	12q13.2::pro_orf::strict_phase0	12q13.2	pro_orf	ENSG00000141298.19	SSH2	26	0.0702359992940062	0.166538791898606	0.421739574865945	0.680105568380134	13	0.988700451297193
MAGE_TF_0041	12q13.2::pro_orf::strict_phase0	12q13.2	pro_orf	ENSG00000126653.18	NSRP1	26	0.0814867961023034	0.154613113937521	0.527036769566855	0.607045136987232	13	0.984790138893422
MAGE_TF_0041	12q13.2::pro_orf::strict_phase0	12q13.2	pro_orf	ENSG00000108576.10	SLC6A4	26	0.208442123446661	0.250632674389923	0.831663804226803	0.420613096620455	13	0.972312941814167
MAGE_TF_0041	12q13.2::pro_orf::strict_phase0	12q13.2	pro_orf	ENSG00000108578.15	BLMH	26	0.343125661012002	0.17625094240221	1.94680185158375	0.0734935033797727	13	0.919917234721022
MAGE_TF_0041	12q13.2::pro_orf::strict_phase0	12q13.2	pro_orf	ENSG00000108582.12	CPD	26	-0.104595308567853	0.168459208924096	-0.620893979236132	0.545402127191958	13	0.981321619100016
MAGE_TF_0041	12q13.2::pro_orf::strict_phase0	12q13.2	pro_orf	ENSG00000108587.16	GOSR1	26	0.019592918978643	0.103097189418597	0.190043192148445	0.852210672790967	13	0.995514925193899
MAGE_TF_0041	12q13.2::pro_orf::strict_phase0	12q13.2	pro_orf	ENSG00000266733.7	TBC1D29P	26	0.181329817198775	0.180048028171308	1.00711915059824	0.332256184769389	13	0.964471535349078
MAGE_TF_0041	12q13.2::pro_orf::strict_phase0	12q13.2	pro_orf	ENSG00000214719.13	AC005562.1	26	-0.168911397920617	0.257602564373377	-0.655705420990264	0.523449214014	13	0.979694219199025
MAGE_TF_0041	12q13.2::pro_orf::strict_phase0	12q13.2	pro_orf	ENSG00000264943.1	SH3GL1P2	26	-0.359725924033572	0.122381876502529	-2.93937251424755	0.011504373259649	13	0.880961119982898
MAGE_TF_0041	12q13.2::pro_orf::strict_phase0	12q13.2	pro_orf	ENSG00000250462.8	LRRC37BP1	26	-0.0963592464993239	0.226692027805041	-0.425066763186725	0.67773944404329	13	0.988609260518202
MAGE_TF_0041	12q13.2::pro_orf::strict_phase0	12q13.2	pro_orf	ENSG00000264538.6	SUZ12P1	26	-0.17891695099081	0.186057816493869	-0.961620180019181	0.353786576010738	13	0.966277415085442
MAGE_TF_0041	12q13.2::pro_orf::strict_phase0	12q13.2	pro_orf	ENSG00000279337.1	CTD-2349P21.7	26	0.0645045692926252	0.294479266719701	0.219046216771599	0.830015632071811	13	0.994622326847622
MAGE_TF_0041	12q13.2::pro_orf::strict_phase0	12q13.2	pro_orf	ENSG00000280069.1	CTD-2349P21.3	26	-0.285653568827393	0.154465212759494	-1.84930680328756	0.0872753101048675	13	0.924199893787712
MAGE_TF_0041	12q13.2::pro_orf::strict_phase0	12q13.2	pro_orf	ENSG00000266490.1	CTD-2349P21.9	26	-0.149099417406196	0.162614062773167	-0.916891287650667	0.375896144827981	13	0.968050792649309
MAGE_TF_0041	12q13.2::pro_orf::strict_phase0	12q13.2	pro_orf	ENSG00000176390.12	CRLF3	26	-0.323001031120099	0.202975950056712	-1.59132661297977	0.135550311919903	13	0.935719472887629
MAGE_TF_0041	12q13.2::pro_orf::strict_phase0	12q13.2	pro_orf	ENSG00000176208.9	ATAD5	26	0.279489337034751	0.179517350547336	1.5568931703961	0.143498016369728	13	0.937042286968592
MAGE_TF_0041	12q13.2::pro_orf::strict_phase0	12q13.2	pro_orf	ENSG00000172171.11	TEFM	26	0.129264643737529	0.152350915384104	0.848466472364996	0.41152931725681	13	0.971794458696462
MAGE_TF_0041	12q13.2::pro_orf::strict_phase0	12q13.2	pro_orf	ENSG00000184060.11	ADAP2	26	-0.206725068593782	0.164540244358408	-1.25637997804042	0.231086678678224	13	0.951934037186118
MAGE_TF_0041	12q13.2::pro_orf::strict_phase0	12q13.2	pro_orf	ENSG00000181481.14	RNF135	26	0.228709332396537	0.185894701083588	1.23031657741388	0.24037745384894	13	0.953150212553183
MAGE_TF_0041	12q13.2::pro_orf::strict_phase0	12q13.2	pro_orf	ENSG00000264456.1	RP11-848P1.2	26	-0.0039986846106801	0.133506065721776	-0.0299513328406617	0.976560807001023	13	0.999238480727335
MAGE_TF_0041	12q13.2::pro_orf::strict_phase0	12q13.2	pro_orf	ENSG00000264743.2	DPRXP4	26	-0.095335371483891	0.182850666449211	-0.521383779098074	0.610867066297753	13	0.984955722851767
MAGE_TF_0041	12q13.2::pro_orf::strict_phase0	12q13.2	pro_orf	ENSG00000266340.1	RP11-848P1.4	26	-0.11885947534083	0.177103249209361	-0.671130969485047	0.513885743826784	13	0.97935218091967
MAGE_TF_0041	12q13.2::pro_orf::strict_phase0	12q13.2	pro_orf	ENSG00000266865.6	RP11-848P1.9	26	0.233352907386736	0.239606836750751	0.973899203174571	0.347880826136577	13	0.965800539459769
MAGE_TF_0041	12q13.2::pro_orf::strict_phase0	12q13.2	pro_orf	ENSG00000196712.18	NF1	26	-0.031375975930031	0.134067203062694	-0.234031703602846	0.81860563276897	13	0.994298848904419
MAGE_TF_0041	12q13.2::pro_orf::strict_phase0	12q13.2	pro_orf	ENSG00000266371.1	RP11-142O6.1	26	-0.592775525976579	0.140259719107006	-4.22627059109069	0.0009899290898107	13	0.856901400587422
MAGE_TF_0041	12q13.2::pro_orf::strict_phase0	12q13.2	pro_orf	ENSG00000126861.5	OMG	26	-0.193090824848963	0.157825661958957	-1.22344378254011	0.242875845023268	13	0.953575218975795
MAGE_TF_0041	12q13.2::pro_orf::strict_phase0	12q13.2	pro_orf	ENSG00000185862.7	EVI2B	26	0.0229216850693226	0.168020738702939	0.136421761065151	0.893577879613009	13	0.996862272292378
MAGE_TF_0041	12q13.2::pro_orf::strict_phase0	12q13.2	pro_orf	ENSG00000265118.5	CTD-2370N5.3	26	-0.315308581282628	0.246381020911785	-1.27976002419246	0.222997268995851	13	0.949862206027778
MAGE_TF_0041	12q13.2::pro_orf::strict_phase0	12q13.2	pro_orf	ENSG00000126860.12	EVI2A	26	0.0941087664988479	0.184465213482738	0.510170805226941	0.61848317459642	13	0.985525748291557
MAGE_TF_0041	12q13.2::pro_orf::strict_phase0	12q13.2	pro_orf	ENSG00000263535.2	AK4P1	26	0.391541290593772	0.264571897971478	1.47990506019646	0.162721055773097	13	0.940381790085421
MAGE_TF_0041	12q13.2::pro_orf::strict_phase0	12q13.2	pro_orf	ENSG00000131242.18	RAB11FIP4	26	0.244825891782188	0.299109150308752	0.818516891006075	0.42781170147874	13	0.97289381593834
MAGE_TF_0041	12q13.2::pro_orf::strict_phase0	12q13.2	pro_orf	ENSG00000172301.11	COPRS	26	0.106821165042588	0.141351680693861	0.755712026331971	0.463295824450666	13	0.975514667641506
MAGE_TF_0041	12q13.2::pro_orf::strict_phase0	12q13.2	pro_orf	ENSG00000263990.1	CTC-542B22.2	26	-0.163745307236907	0.180848222360795	-0.905429454043692	0.381712511322996	13	0.968582902727025
MAGE_TF_0041	12q13.2::pro_orf::strict_phase0	12q13.2	pro_orf	ENSG00000108651.10	UTP6	26	-0.184540584102958	0.171295743984451	-1.07732147810812	0.300922595394717	13	0.960981510567137
MAGE_TF_0041	12q13.2::pro_orf::strict_phase0	12q13.2	pro_orf	ENSG00000178691.11	SUZ12	26	0.0299802237783986	0.133542508160211	0.22449948103739	0.825858703195336	13	0.994473320759959
MAGE_TF_0041	12q13.2::pro_orf::strict_phase0	12q13.2	pro_orf	ENSG00000185158.12	LRRC37B	26	0.148876257001202	0.170277406028876	0.874315979278868	0.397810963193163	13	0.970448460005679
MAGE_TF_0041	12q13.2::pro_orf::strict_phase0	12q13.2	pro_orf	ENSG00000266777.1	SH3GL1P1	26	-0.188588393159934	0.216328596489378	-0.871768209198332	0.39914923553567	13	0.970569173017076
MAGE_TF_0041	12q13.2::pro_orf::strict_phase0	12q13.2	pro_orf	ENSG00000278867.1	RP11-640N20.4	26	0.0687701524988523	0.167036721473247	0.411706790532683	0.68726164691674	13	0.989000885840572
MAGE_TF_0041	12q13.2::pro_orf::strict_phase0	12q13.2	pro_orf	ENSG00000277511.1	CTD-2095E4.5	26	0.245632525494963	0.226015734963616	1.08679391518694	0.296868526982765	13	0.960333385488105
MAGE_TF_0041	12q13.2::pro_orf::strict_phase0	12q13.2	pro_orf	ENSG00000126858.19	RHOT1	26	-0.232699533949199	0.112093908290905	-2.07593380851081	0.0583006236300846	13	0.912210766983859
MAGE_TF_0041	12q13.2::pro_orf::strict_phase0	12q13.2	pro_orf	ENSG00000265293.2	ARGFXP2	26	-0.216539655023218	0.159300666586941	-1.35931418030218	0.197160742309141	13	0.945288349145493
MAGE_TF_0041	12q13.2::pro_orf::strict_phase0	12q13.2	pro_orf	ENSG00000280033.1	CTD-2095E4.3	26	-0.219321234842908	0.20470632771117	-1.0713945059498	0.303480156315955	13	0.961354486403447
MAGE_TF_0041	12q13.2::pro_orf::strict_phase0	12q13.2	pro_orf	ENSG00000280020.1	CTD-2095E4.4	26	-0.0327299806683278	0.237613674877535	-0.137744516115062	0.892552972479682	13	0.996862272292378
MAGE_TF_0041	12q13.2::pro_orf::strict_phase0	12q13.2	pro_orf	ENSG00000141314.13	RHBDL3	26	-0.114538404011291	0.204850343444222	-0.559132106324629	0.58557551828925	13	0.983338172406477
MAGE_TF_0041	12q13.2::pro_orf::strict_phase0	12q13.2	pro_orf	ENSG00000108666.10	C17orf75	26	-0.0653840018491501	0.150956120342698	-0.433132500363128	0.672018292428117	13	0.988308903770045
MAGE_TF_0041	12q13.2::pro_orf::strict_phase0	12q13.2	pro_orf	ENSG00000010244.19	ZNF207	26	0.223888335251142	0.115685287889038	1.93532245401757	0.0750063874424266	13	0.920375953166984
MAGE_TF_0041	12q13.2::pro_orf::strict_phase0	12q13.2	pro_orf	ENSG00000108671.11	PSMD11	26	0.0738671278728787	0.23576814661546	0.313304103770035	0.7590196584517	13	0.991962623336388
MAGE_TF_0041	12q13.2::pro_orf::strict_phase0	12q13.2	pro_orf	ENSG00000279762.3	RP11-227G15.12	26	-0.292398408558421	0.134437615762209	-2.17497466687903	0.0486813346722824	13	0.905865781076405
MAGE_TF_0041	12q13.2::pro_orf::strict_phase0	12q13.2	pro_orf	ENSG00000176749.9	CDK5R1	26	0.245183299125543	0.194902250588848	1.25798085134873	0.230525437633545	13	0.951807145718315
MAGE_TF_0041	12q13.2::pro_orf::strict_phase0	12q13.2	pro_orf	ENSG00000266718.2	RP11-466A19.1	26	-0.09701763267086	0.157695763543533	-0.615220285509303	0.549028057818138	13	0.981450107907435
MAGE_TF_0041	12q13.2::pro_orf::strict_phase0	12q13.2	pro_orf	ENSG00000265222.1	RP11-466A19.8	26	0.135275072086722	0.220660304758141	0.613046701965691	0.550420665347116	13	0.981586797724398
MAGE_TF_0041	12q13.2::pro_orf::strict_phase0	12q13.2	pro_orf	ENSG00000226377.2	AC084809.2	26	-0.111436426454696	0.173555321944499	-0.642080146008617	0.531980908142628	13	0.980373964251931
MAGE_TF_0041	12q13.2::pro_orf::strict_phase0	12q13.2	pro_orf	ENSG00000176658.17	MYO1D	26	-0.0682489606019012	0.131509330032796	-0.51896668156458	0.612504878636843	13	0.985066544196456
MAGE_TF_0041	12q13.2::pro_orf::strict_phase0	12q13.2	pro_orf	ENSG00000006042.12	TMEM98	26	0.23030649470899	0.192161080192266	1.19850749422598	0.252112232818852	13	0.954733743541459
MAGE_TF_0041	12q13.2::pro_orf::strict_phase0	12q13.2	pro_orf	ENSG00000279668.3	CTC-304I17.6	26	0.107932145117079	0.199253966798781	0.541681286707209	0.597200087982722	13	0.984113213335833
MAGE_TF_0041	12q13.2::pro_orf::strict_phase0	12q13.2	pro_orf	ENSG00000198783.6	ZNF830	26	-0.3791519595606	0.119372184844513	-3.17621697260933	0.0072940308441631	13	0.878374679303193
MAGE_TF_0041	12q13.2::pro_orf::strict_phase0	12q13.2	pro_orf	ENSG00000005156.12	LIG3	26	0.126241788776094	0.178610262214982	0.706800310410749	0.492165897595635	13	0.977977863725942
MAGE_TF_0041	12q13.2::pro_orf::strict_phase0	12q13.2	pro_orf	ENSG00000132141.14	CCT6B	26	-0.166928521321616	0.200222181133111	-0.833716426306631	0.419496398355143	13	0.972255201222663
MAGE_TF_0041	12q13.2::pro_orf::strict_phase0	12q13.2	pro_orf	ENSG00000092871.17	RFFL	26	-0.131101682152495	0.159548406645931	-0.821704740953229	0.42605885444069	13	0.972791576249175
MAGE_TF_0041	12q13.2::pro_orf::strict_phase0	12q13.2	pro_orf	ENSG00000267618.5	RP5-837J1.3	26	0.153897585023769	0.180005945768774	0.854958342439741	0.40805482448203	13	0.971433456742902
MAGE_TF_0041	12q13.2::pro_orf::strict_phase0	12q13.2	pro_orf	ENSG00000185379.21	RAD51D	26	-0.0103861897706229	0.155012145202255	-0.0670024258877996	0.947599291939741	13	0.998406117544729
MAGE_TF_0041	12q13.2::pro_orf::strict_phase0	12q13.2	pro_orf	ENSG00000073598.6	FNDC8	26	-0.0067408894615251	0.156959190566671	-0.0429467649341744	0.966396607056727	13	0.998908554709074
MAGE_TF_0041	12q13.2::pro_orf::strict_phase0	12q13.2	pro_orf	ENSG00000073536.18	NLE1	26	0.258324453260502	0.146630304582907	1.76173986677114	0.101596393782006	13	0.927101274871389
MAGE_TF_0041	12q13.2::pro_orf::strict_phase0	12q13.2	pro_orf	ENSG00000266947.1	RP11-799D4.4	26	-0.272785127222256	0.164966788279297	-1.65357603228849	0.122145151886599	13	0.932787725665179
MAGE_TF_0041	12q13.2::pro_orf::strict_phase0	12q13.2	pro_orf	ENSG00000166750.10	SLFN5	26	-0.1440297543885	0.212618804927727	-0.677408352649982	0.510023197432686	13	0.979207473296252
MAGE_TF_0041	12q13.2::pro_orf::strict_phase0	12q13.2	pro_orf	ENSG00000267364.2	RP11-47L3.1	26	0.262325529280524	0.298431498491385	0.879014214674449	0.395351054366881	13	0.970197041717638
MAGE_TF_0041	12q13.2::pro_orf::strict_phase0	12q13.2	pro_orf	ENSG00000172716.16	SLFN11	26	0.0119553310431289	0.238174759500906	0.0501956255489927	0.960729544585385	13	0.99873475333993
MAGE_TF_0041	12q13.2::pro_orf::strict_phase0	12q13.2	pro_orf	ENSG00000267547.1	RP11-686D22.4	26	0.422837954166059	0.184162403387244	2.29600584260918	0.0389463497396707	13	0.90254515305128
MAGE_TF_0041	12q13.2::pro_orf::strict_phase0	12q13.2	pro_orf	ENSG00000267648.1	RP11-686D22.3	26	0.0133797963911279	0.176771553007908	0.0756897598253793	0.940818329346337	13	0.998119445381524
MAGE_TF_0041	12q13.2::pro_orf::strict_phase0	12q13.2	pro_orf	ENSG00000267745.1	RP11-686D22.8	26	0.182055218947875	0.17991146945325	1.01191557993017	0.330042725251123	13	0.964370337995805
MAGE_TF_0041	12q13.2::pro_orf::strict_phase0	12q13.2	pro_orf	ENSG00000267102.1	RP11-686D22.7	26	-0.13746996646181	0.197442208709169	-0.696254196914409	0.498529828833045	13	0.978397503849797
MAGE_TF_0041	12q13.2::pro_orf::strict_phase0	12q13.2	pro_orf	ENSG00000172123.13	SLFN12	26	-0.10044258240072	0.231670882970165	-0.433557213202553	0.671717621365638	13	0.988271359479864
MAGE_TF_0041	12q13.2::pro_orf::strict_phase0	12q13.2	pro_orf	ENSG00000154760.14	SLFN13	26	0.201273401700868	0.140469496004737	1.43286199086299	0.175505075276654	13	0.942745460624715
MAGE_TF_0041	12q13.2::pro_orf::strict_phase0	12q13.2	pro_orf	ENSG00000267312.1	RP11-1094M14.7	26	-0.446783145435282	0.200373632644445	-2.22975018987693	0.0440212561475511	13	0.904449022825002
MAGE_TF_0041	12q13.2::pro_orf::strict_phase0	12q13.2	pro_orf	ENSG00000267554.1	RP11-686D22.10	26	-0.156386617007271	0.132640332392977	-1.17902763198709	0.259516351224906	13	0.955219549970811
MAGE_TF_0041	12q13.2::pro_orf::strict_phase0	12q13.2	pro_orf	ENSG00000205045.11	SLFN12L	26	-0.257179101048835	0.156044406856	-1.64811482981356	0.123273123716626	13	0.932962165896552
MAGE_TF_0041	12q13.2::pro_orf::strict_phase0	12q13.2	pro_orf	ENSG00000267046.1	E2F3P1	26	-0.0598866039340589	0.203492644508246	-0.294293703238164	0.77318003363999	13	0.992670555641388
MAGE_TF_0041	12q13.2::pro_orf::strict_phase0	12q13.2	pro_orf	ENSG00000267369.1	TAF5LP1	26	-0.152479382137568	0.167414109375536	-0.910791705109709	0.378983755128111	13	0.968455833242908
MAGE_TF_0041	12q13.2::pro_orf::strict_phase0	12q13.2	pro_orf	ENSG00000267074.1	RP11-1094M14.5	26	-0.143984246138803	0.134422574742351	-1.07113144064365	0.303594045668217	13	0.961354486403447
MAGE_TF_0041	12q13.2::pro_orf::strict_phase0	12q13.2	pro_orf	ENSG00000255987.1	TOMM20P2	26	-0.317839565157594	0.135466432510992	-2.34626068809927	0.0354724206268454	13	0.900665693763837
MAGE_TF_0041	12q13.2::pro_orf::strict_phase0	12q13.2	pro_orf	ENSG00000286030.2	RP11-686D22.11	26	-0.15994440784495	0.161648481740859	-0.989458150936174	0.34049874999298	13	0.964985321592768
MAGE_TF_0041	12q13.2::pro_orf::strict_phase0	12q13.2	pro_orf	ENSG00000286065.2	SLFN12L	26	-0.337857706610931	0.17489460910977	-1.93177884859149	0.0754791123952749	13	0.920396389089363
MAGE_TF_0041	12q13.2::pro_orf::strict_phase0	12q13.2	pro_orf	ENSG00000236320.4	SLFN14	26	-0.0425871986488492	0.145500769725679	-0.292693974946945	0.774375577332892	13	0.992754643640862
MAGE_TF_0041	12q13.2::pro_orf::strict_phase0	12q13.2	pro_orf	ENSG00000267321.3	SNHG30	26	0.359905588107748	0.118460592587556	3.03818831432686	0.0095137526117281	13	0.878684906676614
MAGE_TF_0041	12q13.2::pro_orf::strict_phase0	12q13.2	pro_orf	ENSG00000006125.18	AP2B1	26	0.0181514438236241	0.112316328983806	0.161610016885801	0.87409764816058	13	0.996446482177667
MAGE_TF_0041	12q13.2::pro_orf::strict_phase0	12q13.2	pro_orf	ENSG00000108733.11	PEX12	26	0.0793909602641788	0.174236811486038	0.455649753844012	0.656159503606008	13	0.987378621648839
MAGE_TF_0041	12q13.2::pro_orf::strict_phase0	12q13.2	pro_orf	ENSG00000270647.6	TAF15	26	0.0510393032247637	0.229174341817651	0.222709500635872	0.827222578814241	13	0.994489231587115
MAGE_TF_0041	12q13.2::pro_orf::strict_phase0	12q13.2	pro_orf	ENSG00000270885.2	RASL10B	26	0.0219103003709663	0.26227800707169	0.0835384583541441	0.934696080185117	13	0.997976929996903
MAGE_TF_0041	12q13.2::pro_orf::strict_phase0	12q13.2	pro_orf	ENSG00000270871.1	AC015849.19	26	0.0979360058934728	0.18079549785449	0.541694937405439	0.597190949032814	13	0.984113213335833
MAGE_TF_0041	12q13.2::pro_orf::strict_phase0	12q13.2	pro_orf	ENSG00000271503.6	CCL5	26	0.0520579121604089	0.188023456104565	0.276869244076963	0.786233861750004	13	0.993265412714558
MAGE_TF_0041	12q13.2::pro_orf::strict_phase0	12q13.2	pro_orf	ENSG00000270977.2	AC015849.16	26	0.150043313519186	0.215507471349885	0.696232536994436	0.498542949483161	13	0.978404092341851
MAGE_TF_0041	12q13.2::pro_orf::strict_phase0	12q13.2	pro_orf	ENSG00000278023.7	RDM1	26	-0.0260268817684136	0.224066058938024	-0.116157181019605	0.909303174086353	13	0.997266036981236
MAGE_TF_0041	12q13.2::pro_orf::strict_phase0	12q13.2	pro_orf	ENSG00000277089.4	CCL3-AS1	26	0.28532467826691	0.214177606859736	1.3321872554761	0.205682174298042	13	0.946687198254254
MAGE_TF_0041	12q13.2::pro_orf::strict_phase0	12q13.2	pro_orf	ENSG00000277632.2	CCL3	26	-0.213904204882263	0.205165428640812	-1.04259380490828	0.3161379801731	13	0.962556436226291
MAGE_TF_0041	12q13.2::pro_orf::strict_phase0	12q13.2	pro_orf	ENSG00000275302.2	CCL4	26	-0.106305473370154	0.214531566589919	-0.495523689403522	0.628501218960918	13	0.986186575311249
MAGE_TF_0041	12q13.2::pro_orf::strict_phase0	12q13.2	pro_orf	ENSG00000276241.1	CTB-91J4.1	26	0.3042972747698	0.148753463178436	2.04564833831655	0.061577828388731	13	0.913472022764926
MAGE_TF_0041	12q13.2::pro_orf::strict_phase0	12q13.2	pro_orf	ENSG00000274808.6	TBC1D3B	26	0.393533926694817	0.140602417560425	2.79891294561627	0.0150610270960213	13	0.887412823102793
MAGE_TF_0041	12q13.2::pro_orf::strict_phase0	12q13.2	pro_orf	ENSG00000274767.1	AC131056.3	26	-0.0798989977295089	0.208181243152633	-0.383795372337791	0.707333752318729	13	0.989976946323743
MAGE_TF_0041	12q13.2::pro_orf::strict_phase0	12q13.2	pro_orf	ENSG00000276085.1	CCL3L1	26	-0.0997347639898837	0.281739339110166	-0.353996585300732	0.729016919338127	13	0.991070267562012
MAGE_TF_0041	12q13.2::pro_orf::strict_phase0	12q13.2	pro_orf	ENSG00000276070.5	CCL4L2	26	-0.0445253480707232	0.269942819751991	-0.164943628104762	0.871525575449232	13	0.996375011118012
MAGE_TF_0041	12q13.2::pro_orf::strict_phase0	12q13.2	pro_orf	ENSG00000274933.5	TBC1D3I	26	0.163916498496763	0.165929385364331	0.987869015104538	0.341247546910988	13	0.964985321592768
MAGE_TF_0041	12q13.2::pro_orf::strict_phase0	12q13.2	pro_orf	ENSG00000261499.2	CH17-260O16.1	26	-0.122450731324338	0.187092024519971	-0.654494661856993	0.52420416122238	13	0.979828380301416
MAGE_TF_0041	12q13.2::pro_orf::strict_phase0	12q13.2	pro_orf	ENSG00000275954.5	TBC1D3F	26	-0.0359514295425727	0.134354006031709	-0.26758732846483	0.79321540534655	13	0.993522253374255
MAGE_TF_0041	12q13.2::pro_orf::strict_phase0	12q13.2	pro_orf	ENSG00000273611.5	ZNHIT3	26	0.0017077023608712	0.124610408370499	0.013704331630098	0.989273954284806	13	0.999481917178003
MAGE_TF_0041	12q13.2::pro_orf::strict_phase0	12q13.2	pro_orf	ENSG00000277161.2	PIGW	26	0.172393504241937	0.104350744342361	1.65205821317705	0.122457738372778	13	0.932896433985745
MAGE_TF_0041	12q13.2::pro_orf::strict_phase0	12q13.2	pro_orf	ENSG00000278259.5	MYO19	26	0.0716681147651194	0.161064354306522	0.444965709971603	0.663663227967098	13	0.987798700337892
MAGE_TF_0041	12q13.2::pro_orf::strict_phase0	12q13.2	pro_orf	ENSG00000278311.5	GGNBP2	26	0.0690324253182959	0.139599601023408	0.494503027316821	0.62920220496439	13	0.986207243019503
MAGE_TF_0041	12q13.2::pro_orf::strict_phase0	12q13.2	pro_orf	ENSG00000274756.1	CTB-75G16.1	26	0.0195903975499312	0.17722262000141	0.110541180069313	0.913668532943296	13	0.997446084685115
MAGE_TF_0041	12q13.2::pro_orf::strict_phase0	12q13.2	pro_orf	ENSG00000278535.5	DHRS11	26	0.132617216769448	0.131349770770085	1.00964939635549	0.331087191386653	13	0.96446465057262
MAGE_TF_0041	12q13.2::pro_orf::strict_phase0	12q13.2	pro_orf	ENSG00000278619.5	MRM1	26	-0.0662131503919027	0.150197747109825	-0.440839837254599	0.666571143570196	13	0.987940649804878
MAGE_TF_0041	12q13.2::pro_orf::strict_phase0	12q13.2	pro_orf	ENSG00000273706.5	LHX1	26	0.074206478494149	0.147561724165582	0.50288432799064	0.623457092073654	13	0.98579277308668
MAGE_TF_0041	12q13.2::pro_orf::strict_phase0	12q13.2	pro_orf	ENSG00000275700.6	AATF	26	-0.21245306178192	0.210146295203771	-1.01097695572464	0.330475039945904	13	0.96439669868504
MAGE_TF_0041	12q13.2::pro_orf::strict_phase0	12q13.2	pro_orf	ENSG00000277589.1	RP11-333J10.3	26	-0.088086675049101	0.148477766788242	-0.593265085773614	0.56318353626628	13	0.98220139757956
MAGE_TF_0041	12q13.2::pro_orf::strict_phase0	12q13.2	pro_orf	ENSG00000276054.1	RP11-378E13.3	26	-0.299891439571893	0.162804748233578	-1.84203128487158	0.0883920581553875	13	0.924350022884068
MAGE_TF_0041	12q13.2::pro_orf::strict_phase0	12q13.2	pro_orf	ENSG00000278540.5	ACACA	26	0.045747577368957	0.234267941857607	0.195278863194877	0.84819368514911	13	0.995246451341061
MAGE_TF_0041	12q13.2::pro_orf::strict_phase0	12q13.2	pro_orf	ENSG00000276234.5	TADA2A	26	-0.0628601819995638	0.146188095213448	-0.429995218884151	0.674241114492831	13	0.988465889346072
MAGE_TF_0041	12q13.2::pro_orf::strict_phase0	12q13.2	pro_orf	ENSG00000276023.5	DUSP14	26	-0.0410861978854159	0.195761065788567	-0.209879312415428	0.837015353625481	13	0.995031614959394
MAGE_TF_0041	12q13.2::pro_orf::strict_phase0	12q13.2	pro_orf	ENSG00000275066.5	SYNRG	26	-0.0587476512228018	0.102746774994188	-0.571771242709321	0.577230136863803	13	0.982814355523006
MAGE_TF_0041	12q13.2::pro_orf::strict_phase0	12q13.2	pro_orf	ENSG00000278053.5	DDX52	26	0.124117430767198	0.197463242404361	0.628559671440182	0.540524346778955	13	0.981073993988124
MAGE_TF_0041	12q13.2::pro_orf::strict_phase0	12q13.2	pro_orf	ENSG00000275410.6	HNF1B	26	-0.0009174106947763	0.23507206688177	-0.0039026784719503	0.996945374245824	13	0.999828146335283
MAGE_TF_0041	12q13.2::pro_orf::strict_phase0	12q13.2	pro_orf	ENSG00000274512.6	TBC1D3L	26	0.232761248794673	0.146226149195886	1.59178949917408	0.135446110037903	13	0.935672583155521
MAGE_TF_0041	12q13.2::pro_orf::strict_phase0	12q13.2	pro_orf	ENSG00000274419.6	TBC1D3D	26	0.143578020935773	0.133001409832521	1.07952254879531	0.299976906257561	13	0.960886869990705
MAGE_TF_0041	12q13.2::pro_orf::strict_phase0	12q13.2	pro_orf	ENSG00000278299.6	TBC1D3C	26	-0.0552679671499451	0.24749703721403	-0.223307590959768	0.82676679875419	13	0.994489231587115
MAGE_TF_0041	12q13.2::pro_orf::strict_phase0	12q13.2	pro_orf	ENSG00000274615.1	CH17-258A22.4	26	0.46644748493314	0.214391269032394	2.17568321246637	0.048618202017482	13	0.905865781076405
MAGE_TF_0041	12q13.2::pro_orf::strict_phase0	12q13.2	pro_orf	ENSG00000278599.6	TBC1D3E	26	0.0281761962453602	0.164870812359523	0.170898631735484	0.866934748545664	13	0.996198521334465
MAGE_TF_0041	12q13.2::pro_orf::strict_phase0	12q13.2	pro_orf	ENSG00000274487.2	NPEPPSP1	26	0.216026389366353	0.157785136578896	1.36911748501947	0.194153139776032	13	0.945278502628676
MAGE_TF_0041	12q13.2::pro_orf::strict_phase0	12q13.2	pro_orf	ENSG00000278845.5	MRPL45	26	0.451585724444123	0.121746200165854	3.7092387592297	0.0026234340545704	13	0.874149220169396
MAGE_TF_0041	12q13.2::pro_orf::strict_phase0	12q13.2	pro_orf	ENSG00000274211.6	SOCS7	26	-0.287962170502741	0.115787987493899	-2.48697793903632	0.0272494956411421	13	0.892915425908946
MAGE_TF_0041	12q13.2::pro_orf::strict_phase0	12q13.2	pro_orf	ENSG00000275832.5	ARHGAP23	26	-0.179195401516576	0.152834249667835	-1.17248196596007	0.262041777734575	13	0.95555933862171
MAGE_TF_0041	12q13.2::pro_orf::strict_phase0	12q13.2	pro_orf	ENSG00000277363.5	SRCIN1	26	0.360325425817262	0.211985346436446	1.69976572378454	0.11296078280654	13	0.92966127608174
MAGE_TF_0041	12q13.2::pro_orf::strict_phase0	12q13.2	pro_orf	ENSG00000273604.2	EPOP	26	-0.294133445269389	0.178211530680012	-1.65047370474316	0.122784804303844	13	0.932896433985745
MAGE_TF_0041	12q13.2::pro_orf::strict_phase0	12q13.2	pro_orf	ENSG00000277969.1	CTB-58E17.1	26	-0.130655351745389	0.190705372467479	-0.685116261041201	0.505303757162087	13	0.979034781152144
MAGE_TF_0041	12q13.2::pro_orf::strict_phase0	12q13.2	pro_orf	ENSG00000275023.5	MLLT6	26	-0.112056658801757	0.127565385849283	-0.878425272308202	0.395658848850856	13	0.97025271707122
MAGE_TF_0041	12q13.2::pro_orf::strict_phase0	12q13.2	pro_orf	ENSG00000279119.1	CTB-58E17.10	26	0.35602572837954	0.153525693798978	2.31899768416424	0.037318685957172	13	0.901897456902738
MAGE_TF_0041	12q13.2::pro_orf::strict_phase0	12q13.2	pro_orf	ENSG00000277972.2	CISD3	26	0.103027037944107	0.14026223664889	0.734531548944338	0.475666396503566	13	0.976711208953603
MAGE_TF_0041	12q13.2::pro_orf::strict_phase0	12q13.2	pro_orf	ENSG00000277182.1	CTB-58E17.5	26	0.364885744774443	0.194958519067081	1.87160708093445	0.0839312094601628	13	0.923555435671873
MAGE_TF_0041	12q13.2::pro_orf::strict_phase0	12q13.2	pro_orf	ENSG00000277258.5	PCGF2	26	0.62435073697568	0.178387722153791	3.49996473657204	0.0039143107440171	13	0.878374679303193
MAGE_TF_0041	12q13.2::pro_orf::strict_phase0	12q13.2	pro_orf	ENSG00000277791.5	PSMB3	26	0.0089484218648258	0.11170262058326	0.08010932794684	0.937370409803557	13	0.998030062585828
MAGE_TF_0041	12q13.2::pro_orf::strict_phase0	12q13.2	pro_orf	ENSG00000276293.5	PIP4K2B	26	0.160422515070193	0.188572847299646	0.850719058270772	0.410321498140082	13	0.971697943745134
MAGE_TF_0041	12q13.2::pro_orf::strict_phase0	12q13.2	pro_orf	ENSG00000273559.5	CWC25	26	0.0069438585122647	0.15017840486676	0.0462373969042046	0.963823780204349	13	0.998805076118201
MAGE_TF_0041	12q13.2::pro_orf::strict_phase0	12q13.2	pro_orf	ENSG00000125691.14	RPL23	26	0.140854313519972	0.0914737789022839	1.53983267347508	0.147581788356741	13	0.937897708924321
MAGE_TF_0041	12q13.2::pro_orf::strict_phase0	12q13.2	pro_orf	ENSG00000002834.18	LASP1	26	-0.0550481242961744	0.236092420184672	-0.233163454604412	0.819265576143919	13	0.994298848904419
MAGE_TF_0041	12q13.2::pro_orf::strict_phase0	12q13.2	pro_orf	ENSG00000263874.2	LINC00672	26	0.310541554044681	0.151847268984863	2.04509146671343	0.0616396537773467	13	0.913595146953381
MAGE_TF_0041	12q13.2::pro_orf::strict_phase0	12q13.2	pro_orf	ENSG00000067191.16	CACNB1	26	-0.0724334622660238	0.173928607870298	-0.416455137271259	0.683870833855513	13	0.988952187052969
MAGE_TF_0041	12q13.2::pro_orf::strict_phase0	12q13.2	pro_orf	ENSG00000108298.12	RPL19	26	0.277669034059978	0.184696129721484	1.5033830675212	0.156640099416854	13	0.939418375121053
MAGE_TF_0041	12q13.2::pro_orf::strict_phase0	12q13.2	pro_orf	ENSG00000266469.2	CTB-131K11.1	26	0.20183517002459	0.22870929602652	0.882496573297073	0.393534405500021	13	0.969875574892783
MAGE_TF_0041	12q13.2::pro_orf::strict_phase0	12q13.2	pro_orf	ENSG00000108306.13	FBXL20	26	0.0988343165413461	0.200083982675105	0.493964160548685	0.629572447090332	13	0.98623965282489
MAGE_TF_0041	12q13.2::pro_orf::strict_phase0	12q13.2	pro_orf	ENSG00000125686.12	MED1	26	0.25724477382248	0.23325324776687	1.10285612862972	0.290087752989644	13	0.959092073677014
MAGE_TF_0041	12q13.2::pro_orf::strict_phase0	12q13.2	pro_orf	ENSG00000167258.15	CDK12	26	0.157380603513531	0.12170393186066	1.29314313110046	0.218469676218553	13	0.949038580309007
MAGE_TF_0041	12q13.2::pro_orf::strict_phase0	12q13.2	pro_orf	ENSG00000273576.1	RP11-390P24.1	26	0.221563003121049	0.153319725631027	1.44510435437546	0.172099897901324	13	0.942268635397424
MAGE_TF_0041	12q13.2::pro_orf::strict_phase0	12q13.2	pro_orf	ENSG00000131748.16	STARD3	26	-0.0847724869208768	0.121677621251384	-0.696697437450214	0.498261377853863	13	0.978369673731124
MAGE_TF_0041	12q13.2::pro_orf::strict_phase0	12q13.2	pro_orf	ENSG00000173991.6	TCAP	26	0.0379734838706556	0.187083764623386	0.2029758378398	0.84229633503217	13	0.995122656323935
MAGE_TF_0041	12q13.2::pro_orf::strict_phase0	12q13.2	pro_orf	ENSG00000141736.14	ERBB2	26	-0.220205421954908	0.172692081800764	-1.27513328728621	0.224579887198087	13	0.950145383143245
MAGE_TF_0041	12q13.2::pro_orf::strict_phase0	12q13.2	pro_orf	ENSG00000161395.14	PGAP3	26	0.149660787614548	0.165998532981837	0.901578977393271	0.383680251324972	13	0.96868831469561
MAGE_TF_0041	12q13.2::pro_orf::strict_phase0	12q13.2	pro_orf	ENSG00000141741.12	MIEN1	26	0.0152484838559739	0.139345700000149	0.109429166855939	0.914533259566122	13	0.997456524286098
MAGE_TF_0041	12q13.2::pro_orf::strict_phase0	12q13.2	pro_orf	ENSG00000141738.14	GRB7	26	-0.0182796859707101	0.163051562447764	-0.112109848542949	0.912448895567289	13	0.997410860169525
MAGE_TF_0041	12q13.2::pro_orf::strict_phase0	12q13.2	pro_orf	ENSG00000264663.1	KRT8P34	26	-0.462962384805439	0.235747547737671	-1.96380572883245	0.0713037422667015	13	0.918373910840241
MAGE_TF_0041	12q13.2::pro_orf::strict_phase0	12q13.2	pro_orf	ENSG00000161405.17	IKZF3	26	0.1617203414904	0.132713406633816	1.21856823355171	0.244660546020398	13	0.953914277306902
MAGE_TF_0041	12q13.2::pro_orf::strict_phase0	12q13.2	pro_orf	ENSG00000186075.13	ZPBP2	26	0.194105507014578	0.258662340014899	0.750420440035446	0.466367493742124	13	0.975812491573852
MAGE_TF_0041	12q13.2::pro_orf::strict_phase0	12q13.2	pro_orf	ENSG00000073605.19	GSDMB	26	-0.232247474909534	0.0868484369950908	-2.6741698865883	0.0191119472679001	13	0.889022974376494
MAGE_TF_0041	12q13.2::pro_orf::strict_phase0	12q13.2	pro_orf	ENSG00000172057.10	ORMDL3	26	-0.636848252979256	0.20213379239797	-3.15062734154515	0.0076623762494888	13	0.878374679303193
MAGE_TF_0041	12q13.2::pro_orf::strict_phase0	12q13.2	pro_orf	ENSG00000167914.12	GSDMA	26	0.018991620149399	0.189908653917053	0.100003974319643	0.921866935631736	13	0.997619639111089
MAGE_TF_0041	12q13.2::pro_orf::strict_phase0	12q13.2	pro_orf	ENSG00000108344.15	PSMD3	26	-0.15613459179652	0.0934556753968874	-1.67068068507822	0.118670478236671	13	0.931613137251964
MAGE_TF_0041	12q13.2::pro_orf::strict_phase0	12q13.2	pro_orf	ENSG00000108342.13	CSF3	26	-0.212600824323499	0.215076813344633	-0.988487884943846	0.340955796863595	13	0.964985321592768
MAGE_TF_0041	12q13.2::pro_orf::strict_phase0	12q13.2	pro_orf	ENSG00000126351.13	THRA	26	0.111620673503621	0.198416552623328	0.562557266658697	0.583307764268213	13	0.983167824061945
MAGE_TF_0041	12q13.2::pro_orf::strict_phase0	12q13.2	pro_orf	ENSG00000008838.20	MED24	26	0.154427915700321	0.133615281404517	1.15576537411762	0.268577428211063	13	0.956372433957356
MAGE_TF_0041	12q13.2::pro_orf::strict_phase0	12q13.2	pro_orf	ENSG00000126368.6	NR1D1	26	-0.106032793063095	0.115709189237567	-0.916373139953438	0.376157754435695	13	0.968097689646281
MAGE_TF_0041	12q13.2::pro_orf::strict_phase0	12q13.2	pro_orf	ENSG00000188895.12	MSL1	26	0.0839297201455113	0.156252925089165	0.537140153361078	0.600244255408998	13	0.984265519022151
MAGE_TF_0041	12q13.2::pro_orf::strict_phase0	12q13.2	pro_orf	ENSG00000108349.17	CASC3	26	-0.092388848530751	0.0911991800923755	-1.01304472734481	0.32952320163858	13	0.964370337995805
MAGE_TF_0041	12q13.2::pro_orf::strict_phase0	12q13.2	pro_orf	ENSG00000108352.13	RAPGEFL1	26	0.0369111859637954	0.169772130592816	0.217416049588986	0.831259320987743	13	0.994769754858881
MAGE_TF_0041	12q13.2::pro_orf::strict_phase0	12q13.2	pro_orf	ENSG00000171475.14	WIPF2	26	0.0387629213640884	0.200831144180641	0.193012500736551	0.849931982286255	13	0.995380419213659
MAGE_TF_0041	12q13.2::pro_orf::strict_phase0	12q13.2	pro_orf	ENSG00000094804.12	CDC6	26	-0.0676882524036865	0.13518066885105	-0.500724348969373	0.624935259096833	13	0.985821136898054
MAGE_TF_0041	12q13.2::pro_orf::strict_phase0	12q13.2	pro_orf	ENSG00000131759.18	RARA	26	-0.0315492382052786	0.121539217251347	-0.259580725619071	0.799252662640443	13	0.993626373672553
MAGE_TF_0041	12q13.2::pro_orf::strict_phase0	12q13.2	pro_orf	ENSG00000287644.1	CTD-2267D19.8	26	-0.669082701226491	0.152575894763115	-4.38524514154277	0.0007374392226647	13	0.856901400587422
MAGE_TF_0041	12q13.2::pro_orf::strict_phase0	12q13.2	pro_orf	ENSG00000265666.1	RARA-AS1	26	0.27754082289149	0.219482423996456	1.26452413745882	0.228242724154391	13	0.95113421413686
MAGE_TF_0041	12q13.2::pro_orf::strict_phase0	12q13.2	pro_orf	ENSG00000278918.1	CTD-2267D19.1	26	-0.251413586095361	0.0782013525141031	-3.21495189037837	0.0067698937060025	13	0.878374679303193
MAGE_TF_0041	12q13.2::pro_orf::strict_phase0	12q13.2	pro_orf	ENSG00000266208.1	CTD-2267D19.3	26	0.134788673084848	0.260035479594077	0.518347239750734	0.612924958524107	13	0.985101189835463
MAGE_TF_0041	12q13.2::pro_orf::strict_phase0	12q13.2	pro_orf	ENSG00000183153.7	GJD3	26	0.0821523092977626	0.189826152238273	0.432776560706155	0.672270321459058	13	0.98833924706362
MAGE_TF_0041	12q13.2::pro_orf::strict_phase0	12q13.2	pro_orf	ENSG00000131747.15	TOP2A	26	-0.0359949399938149	0.184073128478513	-0.195546956208856	0.847988112595069	13	0.99524199121677
MAGE_TF_0041	12q13.2::pro_orf::strict_phase0	12q13.2	pro_orf	ENSG00000141753.7	IGFBP4	26	0.21181511588841	0.19796234712968	1.06997678578571	0.304094308229477	13	0.961366104273422
MAGE_TF_0041	12q13.2::pro_orf::strict_phase0	12q13.2	pro_orf	ENSG00000131746.13	TNS4	26	-0.150718429011026	0.187769603351845	-0.802677463873681	0.436590519247444	13	0.973661786875492
MAGE_TF_0041	12q13.2::pro_orf::strict_phase0	12q13.2	pro_orf	ENSG00000266088.6	RP5-1028K7.2	26	0.0260726618223798	0.170614917134784	0.152815839671175	0.880889932051614	13	0.996595668467384
MAGE_TF_0041	12q13.2::pro_orf::strict_phase0	12q13.2	pro_orf	ENSG00000126353.3	CCR7	26	-0.028547898428559	0.258044272116478	-0.110631784981737	0.913598081537459	13	0.997443998659163
MAGE_TF_0041	12q13.2::pro_orf::strict_phase0	12q13.2	pro_orf	ENSG00000278834.1	RP11-458J1.1	26	0.163081889342787	0.222018920825664	0.734540501036142	0.475661125463258	13	0.976711208953603
MAGE_TF_0041	12q13.2::pro_orf::strict_phase0	12q13.2	pro_orf	ENSG00000073584.20	SMARCE1	26	0.209352374584521	0.151527659809476	1.38161161366678	0.190374691982424	13	0.944926704085851
MAGE_TF_0041	12q13.2::pro_orf::strict_phase0	12q13.2	pro_orf	ENSG00000264058.2	RP5-1028K7.3	26	-0.202493589936211	0.214984150341966	-0.941900087118573	0.363418808171463	13	0.967156196311398
MAGE_TF_0041	12q13.2::pro_orf::strict_phase0	12q13.2	pro_orf	ENSG00000167920.10	TMEM99	26	0.0589320952293232	0.200103052748954	0.294508726477343	0.773019383633073	13	0.992670555641388
MAGE_TF_0041	12q13.2::pro_orf::strict_phase0	12q13.2	pro_orf	ENSG00000186395.9	KRT10	26	-0.159456617468845	0.15571477264331	-1.02403012098348	0.324499715833326	13	0.963730582267111
MAGE_TF_0041	12q13.2::pro_orf::strict_phase0	12q13.2	pro_orf	ENSG00000108244.17	KRT23	26	0.230714735187182	0.154212351460703	1.49608467157038	0.158509484428514	13	0.939745575197864
MAGE_TF_0041	12q13.2::pro_orf::strict_phase0	12q13.2	pro_orf	ENSG00000186860.5	KRTAP17-1	26	0.225607290123732	0.193413610687229	1.16644991695318	0.264385816461946	13	0.955691321171139
MAGE_TF_0041	12q13.2::pro_orf::strict_phase0	12q13.2	pro_orf	ENSG00000171346.16	KRT15	26	0.077040021484913	0.196453177484231	0.392154621632917	0.701297539801755	13	0.989724774158505
MAGE_TF_0041	12q13.2::pro_orf::strict_phase0	12q13.2	pro_orf	ENSG00000171345.13	KRT19	26	0.104403742859854	0.158148204433779	0.660163947062522	0.520674568443398	13	0.979621518879592
MAGE_TF_0041	12q13.2::pro_orf::strict_phase0	12q13.2	pro_orf	ENSG00000128422.17	KRT17	26	0.137699774583395	0.216458371691043	0.636148990254523	0.535719300565731	13	0.980620846446617
MAGE_TF_0041	12q13.2::pro_orf::strict_phase0	12q13.2	pro_orf	ENSG00000173812.11	EIF1	26	-0.0064837690170835	0.158034703451574	-0.0410275013998449	0.967897392924598	13	0.998983294904714
MAGE_TF_0041	12q13.2::pro_orf::strict_phase0	12q13.2	pro_orf	ENSG00000173805.16	HAP1	26	-0.0409501319527139	0.204901219258378	-0.19985304187515	0.844687820876408	13	0.995192364815832
MAGE_TF_0041	12q13.2::pro_orf::strict_phase0	12q13.2	pro_orf	ENSG00000173801.17	JUP	26	0.036755183643173	0.238308747557523	0.154233464024652	0.879794335343024	13	0.996580351240786
MAGE_TF_0041	12q13.2::pro_orf::strict_phase0	12q13.2	pro_orf	ENSG00000141696.13	P3H4	26	0.101110212271754	0.198891573964907	0.50836850579499	0.619711659632659	13	0.985620536628371
MAGE_TF_0041	12q13.2::pro_orf::strict_phase0	12q13.2	pro_orf	ENSG00000141756.19	FKBP10	26	0.005069510086253	0.197746415682918	0.0256364195970153	0.979936690765171	13	0.999295056532726
MAGE_TF_0041	12q13.2::pro_orf::strict_phase0	12q13.2	pro_orf	ENSG00000141698.17	NT5C3B	26	-0.14733559771598	0.156029604644287	-0.944279760574111	0.362246804993731	13	0.967087859092794
MAGE_TF_0041	12q13.2::pro_orf::strict_phase0	12q13.2	pro_orf	ENSG00000259623.1	RP11-156E6.1	26	0.242459483074574	0.184544142672582	1.31382919860396	0.211617101076545	13	0.948048815578064
MAGE_TF_0041	12q13.2::pro_orf::strict_phase0	12q13.2	pro_orf	ENSG00000178502.6	KLHL11	26	0.198237883438819	0.0799352945638822	2.47997939483907	0.0276110932976292	13	0.892915425908946
MAGE_TF_0041	12q13.2::pro_orf::strict_phase0	12q13.2	pro_orf	ENSG00000131473.17	ACLY	26	0.145895472715755	0.131528600893941	1.10923002087888	0.287429504348521	13	0.958626275995138
MAGE_TF_0041	12q13.2::pro_orf::strict_phase0	12q13.2	pro_orf	ENSG00000204815.10	ODAD4	26	-0.123547360313168	0.182837093856846	-0.67572371506791	0.511058103788628	13	0.979231221876404
MAGE_TF_0041	12q13.2::pro_orf::strict_phase0	12q13.2	pro_orf	ENSG00000173786.17	CNP	26	-0.310922615597048	0.124764312860559	-2.49207973392637	0.0269887774190417	13	0.892915425908946
MAGE_TF_0041	12q13.2::pro_orf::strict_phase0	12q13.2	pro_orf	ENSG00000168256.18	NKIRAS2	26	-0.179150260961608	0.105934078700322	-1.69114852519187	0.114626700410016	13	0.930361941467226
MAGE_TF_0041	12q13.2::pro_orf::strict_phase0	12q13.2	pro_orf	ENSG00000168259.17	DNAJC7	26	-0.177930761291437	0.169781473211016	-1.04799868870435	0.313733401691189	13	0.962467541430325
MAGE_TF_0041	12q13.2::pro_orf::strict_phase0	12q13.2	pro_orf	ENSG00000267221.3	C17orf113	26	-0.0792479167628553	0.194840978016217	-0.406731261409801	0.690822259153327	13	0.989209267357149
MAGE_TF_0041	12q13.2::pro_orf::strict_phase0	12q13.2	pro_orf	ENSG00000187595.16	ZNF385C	26	0.0552535336211504	0.19319798959897	0.285994350851387	0.779388959887925	13	0.993023242144148
MAGE_TF_0041	12q13.2::pro_orf::strict_phase0	12q13.2	pro_orf	ENSG00000108771.13	DHX58	26	-0.0665454195351574	0.222829809466563	-0.298637869387682	0.769936502427796	13	0.992555677242989
MAGE_TF_0041	12q13.2::pro_orf::strict_phase0	12q13.2	pro_orf	ENSG00000108773.11	KAT2A	26	0.115112417222914	0.0928840350339957	1.23931327036754	0.237137645353528	13	0.952421315772821
MAGE_TF_0041	12q13.2::pro_orf::strict_phase0	12q13.2	pro_orf	ENSG00000108774.15	RAB5C	26	-0.185380507447576	0.0942923790964419	-1.96601792450236	0.071023287882262	13	0.918373910840241
MAGE_TF_0041	12q13.2::pro_orf::strict_phase0	12q13.2	pro_orf	ENSG00000089558.9	KCNH4	26	0.204001875456038	0.197914377355866	1.03075824091964	0.321450688696448	13	0.963324656024914
MAGE_TF_0041	12q13.2::pro_orf::strict_phase0	12q13.2	pro_orf	ENSG00000167925.16	GHDC	26	-0.00465403590249	0.167066236389994	-0.0278574295025468	0.978198971839218	13	0.999248931079319
MAGE_TF_0041	12q13.2::pro_orf::strict_phase0	12q13.2	pro_orf	ENSG00000236194.3	AC003104.1	26	-0.445891719944143	0.164707769775741	-2.70716870583124	0.0179469256687148	13	0.889022974376494
MAGE_TF_0041	12q13.2::pro_orf::strict_phase0	12q13.2	pro_orf	ENSG00000278829.1	RP11-358B23.7	26	-0.131645436594965	0.148677726987967	-0.885441547042345	0.392002515261772	13	0.969588059567751
MAGE_TF_0041	12q13.2::pro_orf::strict_phase0	12q13.2	pro_orf	ENSG00000173757.10	STAT5B	26	0.0135847977963534	0.127465931719927	0.106575911014422	0.916752531089832	13	0.997486699711558
MAGE_TF_0041	12q13.2::pro_orf::strict_phase0	12q13.2	pro_orf	ENSG00000126561.18	STAT5A	26	0.0658730207968326	0.153896879740361	0.428033504694616	0.675632645569549	13	0.988562667883817
MAGE_TF_0041	12q13.2::pro_orf::strict_phase0	12q13.2	pro_orf	ENSG00000168610.16	STAT3	26	-0.15407973209848	0.207540474687785	-0.742408112587538	0.471042507431097	13	0.976223345193886
MAGE_TF_0041	12q13.2::pro_orf::strict_phase0	12q13.2	pro_orf	ENSG00000177469.13	CAVIN1	26	-0.0127941180373174	0.163934880756436	-0.0780439036419961	0.938981588387143	13	0.998054110092995
MAGE_TF_0041	12q13.2::pro_orf::strict_phase0	12q13.2	pro_orf	ENSG00000033627.17	ATP6V0A1	26	-0.0491169119286819	0.166392320158031	-0.295187373323679	0.77251241859167	13	0.992670555641388
MAGE_TF_0041	12q13.2::pro_orf::strict_phase0	12q13.2	pro_orf	ENSG00000267632.1	RP11-400F19.18	26	0.211802492688797	0.171103492391955	1.23786189123254	0.23765795748375	13	0.952524053275865
MAGE_TF_0041	12q13.2::pro_orf::strict_phase0	12q13.2	pro_orf	ENSG00000108784.10	NAGLU	26	-0.0637911873564115	0.166953316821764	-0.382089967248231	0.708567774105812	13	0.990060850931361
MAGE_TF_0041	12q13.2::pro_orf::strict_phase0	12q13.2	pro_orf	ENSG00000108785.7	HSD17B1P1	26	-0.0871772148904159	0.216234996168565	-0.403159601521934	0.693382961547998	13	0.989383390863209
MAGE_TF_0041	12q13.2::pro_orf::strict_phase0	12q13.2	pro_orf	ENSG00000108786.11	HSD17B1	26	-0.277701436860713	0.178336483776746	-1.5571768097007	0.143430948172191	13	0.93704022285562
MAGE_TF_0041	12q13.2::pro_orf::strict_phase0	12q13.2	pro_orf	ENSG00000266962.2	HSD17B1-AS1	26	-0.165335557944842	0.156956022043019	-1.05338779482782	0.311349270859296	13	0.962085271646114
MAGE_TF_0041	12q13.2::pro_orf::strict_phase0	12q13.2	pro_orf	ENSG00000068120.15	COASY	26	0.0235209486561063	0.109371862961234	0.215054841522111	0.833061574381073	13	0.994840030307488
MAGE_TF_0041	12q13.2::pro_orf::strict_phase0	12q13.2	pro_orf	ENSG00000108788.12	MLX	26	-0.242081279971807	0.155441673690711	-1.55737695190729	0.143383639535502	13	0.93704022285562
MAGE_TF_0041	12q13.2::pro_orf::strict_phase0	12q13.2	pro_orf	ENSG00000287710.1	RP11-400F19.19	26	0.399035327626471	0.243603575515853	1.6380520145547	0.125375344356721	13	0.933751515230408
MAGE_TF_0041	12q13.2::pro_orf::strict_phase0	12q13.2	pro_orf	ENSG00000131470.15	PSMC3IP	26	-0.0681826963589365	0.166905082112424	-0.408511805009088	0.689547172687643	13	0.989125408348821
MAGE_TF_0041	12q13.2::pro_orf::strict_phase0	12q13.2	pro_orf	ENSG00000131462.9	TUBG1	26	-0.0833134985411293	0.135454163634064	-0.615067830371054	0.549125671841988	13	0.981450107907435
MAGE_TF_0041	12q13.2::pro_orf::strict_phase0	12q13.2	pro_orf	ENSG00000141699.11	RETREG3	26	0.0432774749910063	0.121916473419052	0.354976434089041	0.728299933260292	13	0.991022706833667
MAGE_TF_0041	12q13.2::pro_orf::strict_phase0	12q13.2	pro_orf	ENSG00000037042.9	TUBG2	26	-0.20407314778324	0.132533661137245	-1.53978352391482	0.147593695371506	13	0.937897708924321
MAGE_TF_0041	12q13.2::pro_orf::strict_phase0	12q13.2	pro_orf	ENSG00000068137.15	PLEKHH3	26	-0.010964073549228	0.142158857646601	-0.0771255040363656	0.93969809595669	13	0.998095093832974
MAGE_TF_0041	12q13.2::pro_orf::strict_phase0	12q13.2	pro_orf	ENSG00000108797.12	CNTNAP1	26	0.186348719445384	0.146911669010079	1.26844055820099	0.226885063165144	13	0.950804188660613
MAGE_TF_0041	12q13.2::pro_orf::strict_phase0	12q13.2	pro_orf	ENSG00000184451.5	CCR10	26	0.191563607638398	0.0909030996879564	2.1073385648672	0.0550737992008989	13	0.909749653255461
MAGE_TF_0041	12q13.2::pro_orf::strict_phase0	12q13.2	pro_orf	ENSG00000267765.1	CTD-3193K9.3	26	0.239707023826048	0.227325357609549	1.05446671830498	0.310873566503834	13	0.962052991115905
MAGE_TF_0041	12q13.2::pro_orf::strict_phase0	12q13.2	pro_orf	ENSG00000108799.13	EZH1	26	0.132036559114971	0.0410162267087303	3.21912983494572	0.0067156636688685	13	0.878374679303193
MAGE_TF_0041	12q13.2::pro_orf::strict_phase0	12q13.2	pro_orf	ENSG00000197291.9	RAMP2-AS1	26	-0.150128945565244	0.181085661723203	-0.829049324704253	0.422038289941066	13	0.972420571959412
MAGE_TF_0041	12q13.2::pro_orf::strict_phase0	12q13.2	pro_orf	ENSG00000131475.7	VPS25	26	-0.061664679876541	0.145585690215367	-0.423562781378578	0.678808559584819	13	0.98865884203289
MAGE_TF_0041	12q13.2::pro_orf::strict_phase0	12q13.2	pro_orf	ENSG00000126562.17	WNK4	26	-0.586521090515448	0.146602023725337	-4.00077076435391	0.0015098864914081	13	0.856901400587422
MAGE_TF_0041	12q13.2::pro_orf::strict_phase0	12q13.2	pro_orf	ENSG00000183978.8	COA3	26	-0.0566156006666146	0.099760926571328	-0.567512778924873	0.580034911748491	13	0.982970615836137
MAGE_TF_0041	12q13.2::pro_orf::strict_phase0	12q13.2	pro_orf	ENSG00000176563.10	CNTD1	26	0.152551176587891	0.257213860196524	0.593090809613971	0.563296683896752	13	0.98220139757956
MAGE_TF_0041	12q13.2::pro_orf::strict_phase0	12q13.2	pro_orf	ENSG00000131467.11	PSME3	26	0.0247097358674519	0.0866947955824616	0.285019829638432	0.78011906439347	13	0.993053905483944
MAGE_TF_0041	12q13.2::pro_orf::strict_phase0	12q13.2	pro_orf	ENSG00000126581.13	BECN1	26	-0.420368875351567	0.119477329211812	-3.51839866294907	0.0037783941138462	13	0.878374679303193
MAGE_TF_0041	12q13.2::pro_orf::strict_phase0	12q13.2	pro_orf	ENSG00000131480.9	AOC2	26	0.0948228410691886	0.10437311775296	0.908498693060263	0.380148982238812	13	0.968548020283398
MAGE_TF_0041	12q13.2::pro_orf::strict_phase0	12q13.2	pro_orf	ENSG00000131471.7	AOC3	26	0.0890718269352094	0.103190475575449	0.863178761784883	0.403683335646682	13	0.971030420307739
MAGE_TF_0041	12q13.2::pro_orf::strict_phase0	12q13.2	pro_orf	ENSG00000266967.7	AARSD1	26	-0.191721125213722	0.141277119446621	-1.35705715097171	0.197858562759952	13	0.945427926911408
MAGE_TF_0041	12q13.2::pro_orf::strict_phase0	12q13.2	pro_orf	ENSG00000267060.7	PTGES3L	26	-0.0308278675716369	0.236634760182137	-0.130276158700898	0.898342240816208	13	0.997026823714659
MAGE_TF_0041	12q13.2::pro_orf::strict_phase0	12q13.2	pro_orf	ENSG00000108825.18	PTGES3L-AARSD1	26	0.0631619128161786	0.15704043074798	0.402201601939957	0.694070468286395	13	0.98945346245827
MAGE_TF_0041	12q13.2::pro_orf::strict_phase0	12q13.2	pro_orf	ENSG00000198863.7	RUNDC1	26	-0.178045418305593	0.158641112076336	-1.12231574763495	0.282029767048152	13	0.958164750147267
MAGE_TF_0041	12q13.2::pro_orf::strict_phase0	12q13.2	pro_orf	ENSG00000131469.15	RPL27	26	0.216758749255174	0.0930998560492354	2.32823935990344	0.0366828254115385	13	0.901177584964428
MAGE_TF_0041	12q13.2::pro_orf::strict_phase0	12q13.2	pro_orf	ENSG00000068079.8	IFI35	26	-0.255913330984761	0.158074032188967	-1.61894605610385	0.129452790034836	13	0.934617482962192
MAGE_TF_0041	12q13.2::pro_orf::strict_phase0	12q13.2	pro_orf	ENSG00000108828.16	VAT1	26	-0.170382459777588	0.156905505787378	-1.08589216753472	0.29725269484091	13	0.960442701103378
MAGE_TF_0041	12q13.2::pro_orf::strict_phase0	12q13.2	pro_orf	ENSG00000108830.10	RND2	26	-0.0064362328747859	0.16859482655028	-0.0381757436244134	0.970127584527234	13	0.999021468904198
MAGE_TF_0041	12q13.2::pro_orf::strict_phase0	12q13.2	pro_orf	ENSG00000198496.12	NBR2	26	-0.0151776804359191	0.118121676693025	-0.128491914954466	0.899726248009399	13	0.997063429014313
MAGE_TF_0041	12q13.2::pro_orf::strict_phase0	12q13.2	pro_orf	ENSG00000267681.1	CTD-3199J23.6	26	-0.196691374564416	0.175505895902972	-1.12071092285787	0.282687821106812	13	0.958224840222497
MAGE_TF_0041	12q13.2::pro_orf::strict_phase0	12q13.2	pro_orf	ENSG00000012048.23	BRCA1	26	-0.0304903769059979	0.134877780004616	-0.226059302762505	0.824670676142856	13	0.994436459341457
MAGE_TF_0041	12q13.2::pro_orf::strict_phase0	12q13.2	pro_orf	ENSG00000188554.15	NBR1	26	-0.262897303508855	0.174888092220183	-1.50323158181558	0.156678709716683	13	0.939418375121053
MAGE_TF_0041	12q13.2::pro_orf::strict_phase0	12q13.2	pro_orf	ENSG00000267002.4	RP11-242D8.1	26	0.252955346001395	0.0907901675082864	2.78615353340226	0.0154332937166274	13	0.88758942833765
MAGE_TF_0041	12q13.2::pro_orf::strict_phase0	12q13.2	pro_orf	ENSG00000184988.8	TMEM106A	26	-0.303330287261909	0.131364594897597	-2.30907184312762	0.0380132810919891	13	0.901897456902738
MAGE_TF_0041	12q13.2::pro_orf::strict_phase0	12q13.2	pro_orf	ENSG00000274585.1	RNU2-1	26	-0.148938845315549	0.180644818663204	-0.824484457499064	0.424534251670878	13	0.972629333836442
MAGE_TF_0041	12q13.2::pro_orf::strict_phase0	12q13.2	pro_orf	ENSG00000278774.1	U2	26	-0.161257944498287	0.167832417027142	-0.96082715934555	0.354170413162644	13	0.966336514004661
MAGE_TF_0041	12q13.2::pro_orf::strict_phase0	12q13.2	pro_orf	ENSG00000236383.8	CCDC200	26	0.0947357731469184	0.128275597039225	0.738533090732369	0.473313841693664	13	0.976518597431693
MAGE_TF_0041	12q13.2::pro_orf::strict_phase0	12q13.2	pro_orf	ENSG00000279602.1	CTD-3014M21.1	26	-0.305240417224158	0.224714954001448	-1.35834492448683	0.197460166292854	13	0.945294249163421
MAGE_TF_0041	12q13.2::pro_orf::strict_phase0	12q13.2	pro_orf	ENSG00000188825.14	LINC00910	26	-0.131427575136136	0.206309250832916	-0.637041599470378	0.535155745945297	13	0.980609096056538
MAGE_TF_0041	12q13.2::pro_orf::strict_phase0	12q13.2	pro_orf	ENSG00000175906.5	ARL4D	26	-0.107429715503016	0.187302683251262	-0.573562074169016	0.576052770171967	13	0.982753060259014
MAGE_TF_0041	12q13.2::pro_orf::strict_phase0	12q13.2	pro_orf	ENSG00000267151.5	MIR2117HG	26	-0.209697796235518	0.183461670684627	-1.14300603201195	0.273649642065463	13	0.956813204369161
MAGE_TF_0041	12q13.2::pro_orf::strict_phase0	12q13.2	pro_orf	ENSG00000067596.12	DHX8	26	-0.0252486598491333	0.108636379601602	-0.23241440797021	0.819835030698015	13	0.994298848904419
MAGE_TF_0041	12q13.2::pro_orf::strict_phase0	12q13.2	pro_orf	ENSG00000175832.13	ETV4	26	-0.344956767716923	0.191441942618615	-1.80188710477168	0.0947882924120444	13	0.92581888528247
MAGE_TF_0041	12q13.2::pro_orf::strict_phase0	12q13.2	pro_orf	ENSG00000005102.14	MEOX1	26	0.166493585814102	0.191617784635026	0.86888378409771	0.400667997472147	13	0.970740808514427
MAGE_TF_0041	12q13.2::pro_orf::strict_phase0	12q13.2	pro_orf	ENSG00000108861.9	DUSP3	26	0.0722829904581093	0.100849172580612	0.716743515176895	0.486210662254106	13	0.977424525574068
MAGE_TF_0041	12q13.2::pro_orf::strict_phase0	12q13.2	pro_orf	ENSG00000231256.8	CFAP97D1	26	0.0385376117752029	0.192189329444958	0.20051899804479	0.844177685979461	13	0.995163541475952
MAGE_TF_0041	12q13.2::pro_orf::strict_phase0	12q13.2	pro_orf	ENSG00000161649.13	CD300LG	26	-0.0218415732332371	0.161541264036658	-0.135207393377091	0.894518980399282	13	0.996929352229341
MAGE_TF_0041	12q13.2::pro_orf::strict_phase0	12q13.2	pro_orf	ENSG00000108852.15	MPP2	26	0.124258285685232	0.24556399294673	0.506011830945375	0.621319812116391	13	0.985659540619796
MAGE_TF_0041	12q13.2::pro_orf::strict_phase0	12q13.2	pro_orf	ENSG00000267496.4	FAM215A	26	-0.201570030235903	0.23972672783444	-0.840832526505391	0.415640109337021	13	0.972085067442475
MAGE_TF_0041	12q13.2::pro_orf::strict_phase0	12q13.2	pro_orf	ENSG00000161653.11	NAGS	26	0.190542799574514	0.229670081818712	0.829637008293128	0.421717658833609	13	0.972354800582365
MAGE_TF_0041	12q13.2::pro_orf::strict_phase0	12q13.2	pro_orf	ENSG00000091947.10	TMEM101	26	0.0711066104324717	0.179333520970798	0.396504847769371	0.698164536494607	13	0.989597108723889
MAGE_TF_0041	12q13.2::pro_orf::strict_phase0	12q13.2	pro_orf	ENSG00000161654.10	LSM12	26	0.0295259085055597	0.146494854143859	0.201549117053388	0.843388739660121	13	0.995122656323935
MAGE_TF_0041	12q13.2::pro_orf::strict_phase0	12q13.2	pro_orf	ENSG00000141349.9	G6PC3	26	0.142582889295895	0.125765515371933	1.13372007321902	0.277386900277079	13	0.957456445730193
MAGE_TF_0041	12q13.2::pro_orf::strict_phase0	12q13.2	pro_orf	ENSG00000108840.16	HDAC5	26	-0.156826664780726	0.182921072644856	-0.857346081089346	0.406781821345421	13	0.971280376556556
MAGE_TF_0041	12q13.2::pro_orf::strict_phase0	12q13.2	pro_orf	ENSG00000125319.15	HROB	26	0.154468346764947	0.208047211767572	0.742467757450735	0.471007599388996	13	0.976214435261789
MAGE_TF_0041	12q13.2::pro_orf::strict_phase0	12q13.2	pro_orf	ENSG00000161664.7	ASB16	26	-0.301779168051456	0.0982413911537242	-3.07181285309004	0.0089176846189831	13	0.878684906676614
MAGE_TF_0041	12q13.2::pro_orf::strict_phase0	12q13.2	pro_orf	ENSG00000267080.6	ASB16-AS1	26	-0.0580134093276903	0.108434615684338	-0.535008207126144	0.601676118903832	13	0.984324139944912
MAGE_TF_0041	12q13.2::pro_orf::strict_phase0	12q13.2	pro_orf	ENSG00000168591.16	TMUB2	26	0.150000276819276	0.106795021866061	1.40456244306408	0.183591829339885	13	0.943858229462838
MAGE_TF_0041	12q13.2::pro_orf::strict_phase0	12q13.2	pro_orf	ENSG00000087152.16	ATXN7L3	26	-0.0372102494885725	0.172479234279266	-0.215737561939337	0.832540368884897	13	0.994828891150937
MAGE_TF_0041	12q13.2::pro_orf::strict_phase0	12q13.2	pro_orf	ENSG00000260793.2	RP5-882C2.2	26	0.0881599189364333	0.135708628546244	0.649626481977096	0.527245920128618	13	0.980004669571612
MAGE_TF_0041	12q13.2::pro_orf::strict_phase0	12q13.2	pro_orf	ENSG00000108312.15	UBTF	26	0.255667847994302	0.203063674864852	1.25905260093644	0.230150304938937	13	0.951603612580424
MAGE_TF_0041	12q13.2::pro_orf::strict_phase0	12q13.2	pro_orf	ENSG00000108309.14	RUNDC3A	26	0.004612195252942	0.236324722794482	0.0195163468231508	0.984725561238844	13	0.999385783151105
MAGE_TF_0041	12q13.2::pro_orf::strict_phase0	12q13.2	pro_orf	ENSG00000267750.6	RUNDC3A-AS1	26	0.0417528912028903	0.190949742091779	0.218659060470592	0.830310958764931	13	0.994651395658821
MAGE_TF_0041	12q13.2::pro_orf::strict_phase0	12q13.2	pro_orf	ENSG00000013306.16	SLC25A39	26	0.11254766575742	0.223283776550489	0.504056620217413	0.622655551170225	13	0.98579277308668
MAGE_TF_0041	12q13.2::pro_orf::strict_phase0	12q13.2	pro_orf	ENSG00000030582.18	GRN	26	0.0112998000706513	0.158519083741661	0.0712835313195896	0.944257078242951	13	0.998225353068667
MAGE_TF_0041	12q13.2::pro_orf::strict_phase0	12q13.2	pro_orf	ENSG00000161682.15	FAM171A2	26	0.425182715978141	0.138555530168248	3.06868095024313	0.0089715971453568	13	0.878684906676614
MAGE_TF_0041	12q13.2::pro_orf::strict_phase0	12q13.2	pro_orf	ENSG00000005961.19	ITGA2B	26	-0.0776049868590508	0.161246277976867	-0.481282345445419	0.6383157156229	13	0.986627269755371
MAGE_TF_0041	12q13.2::pro_orf::strict_phase0	12q13.2	pro_orf	ENSG00000283045.1	RP11-764D10.2	26	-0.146196790797669	0.211358831568961	-0.691699465370903	0.50129340589201	13	0.978753457303152
MAGE_TF_0041	12q13.2::pro_orf::strict_phase0	12q13.2	pro_orf	ENSG00000186566.13	GPATCH8	26	0.164934432008907	0.182641849836836	0.903048409530741	0.382928497152013	13	0.968652280412137
MAGE_TF_0041	12q13.2::pro_orf::strict_phase0	12q13.2	pro_orf	ENSG00000180340.7	FZD2	26	0.114375095858063	0.137845588373517	0.829733451810904	0.421665056004955	13	0.972354800582365
MAGE_TF_0041	12q13.2::pro_orf::strict_phase0	12q13.2	pro_orf	ENSG00000180336.18	MEIOC	26	-0.357553978618873	0.13061401014258	-2.73748565126024	0.016937950460458	13	0.889022974376494
MAGE_TF_0041	12q13.2::pro_orf::strict_phase0	12q13.2	pro_orf	ENSG00000267160.1	RP11-1072C15.4	26	-0.123998534072409	0.220764376459051	-0.561678184049813	0.583889356324222	13	0.983202153192675
MAGE_TF_0041	12q13.2::pro_orf::strict_phase0	12q13.2	pro_orf	ENSG00000180329.14	CCDC43	26	-0.0891133046775572	0.181045106649156	-0.492216035699039	0.630774257601126	13	0.986267832587519
MAGE_TF_0041	12q13.2::pro_orf::strict_phase0	12q13.2	pro_orf	ENSG00000279879.1	RP11-1072C15.6	26	0.212651886697659	0.161764525242332	1.31457676755206	0.211372744284043	13	0.947996137054714
MAGE_TF_0041	12q13.2::pro_orf::strict_phase0	12q13.2	pro_orf	ENSG00000161692.18	DBF4B	26	-0.173236202311121	0.157377590018492	-1.10076791931282	0.290962660137717	13	0.959316839690173
MAGE_TF_0041	12q13.2::pro_orf::strict_phase0	12q13.2	pro_orf	ENSG00000073670.14	ADAM11	26	-0.210603935377377	0.182887322165988	-1.15155021618302	0.270245036534897	13	0.956496343678541
MAGE_TF_0041	12q13.2::pro_orf::strict_phase0	12q13.2	pro_orf	ENSG00000182963.11	GJC1	26	-0.0957032882232163	0.179091609208836	-0.534381753818616	0.602097186701483	13	0.984357109250459
MAGE_TF_0041	12q13.2::pro_orf::strict_phase0	12q13.2	pro_orf	ENSG00000167131.17	CCDC103	26	0.0606995036838669	0.217388153174575	0.2792217643761	0.784467399332174	13	0.993240850711844
MAGE_TF_0041	12q13.2::pro_orf::strict_phase0	12q13.2	pro_orf	ENSG00000108883.13	EFTUD2	26	-0.0109057047803204	0.0924510345247171	-0.117961955065032	0.907900953171528	13	0.997260512231928
MAGE_TF_0041	12q13.2::pro_orf::strict_phase0	12q13.2	pro_orf	ENSG00000214447.4	FAM187A	26	-0.24852410626009	0.212621552302713	-1.16885660728439	0.263448650779139	13	0.95555933862171
MAGE_TF_0041	12q13.2::pro_orf::strict_phase0	12q13.2	pro_orf	ENSG00000131095.14	GFAP	26	0.0881692163019131	0.202577291652366	0.435237412756097	0.670528718019409	13	0.988232053441091
MAGE_TF_0041	12q13.2::pro_orf::strict_phase0	12q13.2	pro_orf	ENSG00000186185.14	KIF18B	26	0.228861399622955	0.206794592384937	1.10670882146155	0.288478772297961	13	0.958735085196605
MAGE_TF_0041	12q13.2::pro_orf::strict_phase0	12q13.2	pro_orf	ENSG00000136448.13	NMT1	26	-0.102138454979651	0.140218578759964	-0.728423122548535	0.479271418216771	13	0.97698094893587
MAGE_TF_0041	12q13.2::pro_orf::strict_phase0	12q13.2	pro_orf	ENSG00000131094.4	C1QL1	26	-0.0985765377814723	0.17986657223989	-0.548053685317358	0.592941614484847	13	0.983735793500762
MAGE_TF_0041	12q13.2::pro_orf::strict_phase0	12q13.2	pro_orf	ENSG00000172992.12	DCAKD	26	0.0292242200063178	0.208559938249866	0.140123842822132	0.890709911143362	13	0.996811040392354
MAGE_TF_0041	12q13.2::pro_orf::strict_phase0	12q13.2	pro_orf	ENSG00000181513.15	ACBD4	26	-0.030462694089762	0.204822756897039	-0.148727097277941	0.884051296699672	13	0.99671053385285
MAGE_TF_0041	12q13.2::pro_orf::strict_phase0	12q13.2	pro_orf	ENSG00000161714.12	PLCD3	26	0.0698441724851199	0.175744713097957	0.39741834194574	0.697507372335381	13	0.989593430831875
MAGE_TF_0041	12q13.2::pro_orf::strict_phase0	12q13.2	pro_orf	ENSG00000276728.1	AC142472.6	26	0.0489971504323101	0.273962037415181	0.178846496013083	0.860815433326067	13	0.995936440576246
MAGE_TF_0041	12q13.2::pro_orf::strict_phase0	12q13.2	pro_orf	ENSG00000186834.4	HEXIM1	26	0.248715319376787	0.137842326750077	1.80434649676028	0.0943848104197539	13	0.92581888528247
MAGE_TF_0041	12q13.2::pro_orf::strict_phase0	12q13.2	pro_orf	ENSG00000168517.11	HEXIM2	26	-0.308413136883497	0.166830672667496	-1.84865967362119	0.0873741227709585	13	0.924199893787712
MAGE_TF_0041	12q13.2::pro_orf::strict_phase0	12q13.2	pro_orf	ENSG00000267288.2	RP13-890H12.2	26	0.358087304189558	0.130727538713205	2.73918799140816	0.0168829718792694	13	0.889022974376494
MAGE_TF_0041	12q13.2::pro_orf::strict_phase0	12q13.2	pro_orf	ENSG00000184922.14	FMNL1	26	-0.11970427524236	0.14737895794587	-0.812220936494376	0.431287322880825	13	0.973304109042775
MAGE_TF_0041	12q13.2::pro_orf::strict_phase0	12q13.2	pro_orf	ENSG00000267121.6	FMNL1-DT	26	0.0246786307940778	0.188924707461816	0.130626804326616	0.898070291562677	13	0.997026823714659
MAGE_TF_0041	12q13.2::pro_orf::strict_phase0	12q13.2	pro_orf	ENSG00000233175.2	CTD-2020K17.3	26	-0.304752570876017	0.149362407037698	-2.04035658583823	0.0621676563319321	13	0.914055245542201
MAGE_TF_0041	12q13.2::pro_orf::strict_phase0	12q13.2	pro_orf	ENSG00000267278.6	MAP3K14-AS1	26	0.161286987670881	0.143197203598005	1.12632777469355	0.280389731121833	13	0.957850944364006
MAGE_TF_0041	12q13.2::pro_orf::strict_phase0	12q13.2	pro_orf	ENSG00000233483.3	EFCAB15P	26	-0.417051303678932	0.193849608527141	-2.15141679597738	0.0508246510693541	13	0.90777037444907
MAGE_TF_0041	12q13.2::pro_orf::strict_phase0	12q13.2	pro_orf	ENSG00000184361.13	SPATA32	26	-0.0296667715219899	0.193215574549552	-0.153542340420293	0.880328431240603	13	0.996589876407635
MAGE_TF_0041	12q13.2::pro_orf::strict_phase0	12q13.2	pro_orf	ENSG00000006062.18	MAP3K14	26	0.176569012345141	0.18474377479008	0.955750809713464	0.356634433038526	13	0.966563119665505
MAGE_TF_0041	12q13.2::pro_orf::strict_phase0	12q13.2	pro_orf	ENSG00000267344.1	CTB-39G8.3	26	0.0601311480299079	0.155389776206344	0.386969783327696	0.705039057961671	13	0.989898530964896
MAGE_TF_0041	12q13.2::pro_orf::strict_phase0	12q13.2	pro_orf	ENSG00000159314.11	ARHGAP27	26	-0.1976254401055	0.202507835897976	-0.975890336436483	0.346929806939025	13	0.965662526100624
MAGE_TF_0041	12q13.2::pro_orf::strict_phase0	12q13.2	pro_orf	ENSG00000225190.11	PLEKHM1	26	-0.0911068002475322	0.132210933045861	-0.689101862823472	0.502873555455204	13	0.978922219707622
MAGE_TF_0041	12q13.2::pro_orf::strict_phase0	12q13.2	pro_orf	ENSG00000266918.1	RP11-798G7.8	26	-0.10298811414206	0.166476858878686	-0.618633213263049	0.546845337642083	13	0.981324905487871
MAGE_TF_0041	12q13.2::pro_orf::strict_phase0	12q13.2	pro_orf	ENSG00000267198.1	RP11-798G7.6	26	-0.180610715974476	0.212690048296638	-0.84917332720043	0.411150053263808	13	0.971784468474088
MAGE_TF_0041	12q13.2::pro_orf::strict_phase0	12q13.2	pro_orf	ENSG00000214425.8	LRRC37A4P	26	0.130672719284666	0.128116169300469	1.01995493619702	0.326356707884855	13	0.963960034251667
MAGE_TF_0041	12q13.2::pro_orf::strict_phase0	12q13.2	pro_orf	ENSG00000264070.1	DND1P1	26	0.284960803260118	0.208924531868432	1.36394132709877	0.195736435908254	13	0.945288349145493
MAGE_TF_0041	12q13.2::pro_orf::strict_phase0	12q13.2	pro_orf	ENSG00000204650.14	LINC02210	26	0.151459832490947	0.122787388444848	1.23351293979983	0.239222434361921	13	0.952836167738747
MAGE_TF_0041	12q13.2::pro_orf::strict_phase0	12q13.2	pro_orf	ENSG00000186868.17	MAPT	26	0.024044950768701	0.181186879658455	0.132708012931327	0.896456451307317	13	0.996990514887627
MAGE_TF_0041	12q13.2::pro_orf::strict_phase0	12q13.2	pro_orf	ENSG00000214401.4	KANSL1-AS1	26	0.293061869968023	0.178383765792477	1.64287298603706	0.124364328330133	13	0.93346219841066
MAGE_TF_0041	12q13.2::pro_orf::strict_phase0	12q13.2	pro_orf	ENSG00000120071.15	KANSL1	26	0.128280272424614	0.149841126677779	0.856108568246893	0.407441259919263	13	0.97130675577365
MAGE_TF_0041	12q13.2::pro_orf::strict_phase0	12q13.2	pro_orf	ENSG00000176681.14	LRRC37A	26	0.105204583350146	0.196078818445268	0.536542315913191	0.600645602619568	13	0.984265519022151
MAGE_TF_0041	12q13.2::pro_orf::strict_phase0	12q13.2	pro_orf	ENSG00000228696.10	ARL17B	26	-0.138187452962561	0.237872741541468	-0.580930173281209	0.571222059906563	13	0.982479540308799
MAGE_TF_0041	12q13.2::pro_orf::strict_phase0	12q13.2	pro_orf	ENSG00000260075.1	NSFP1	26	-0.248684890578864	0.16899864701842	-1.47152000898421	0.164940579918599	13	0.940719927618121
MAGE_TF_0041	12q13.2::pro_orf::strict_phase0	12q13.2	pro_orf	ENSG00000238083.8	LRRC37A2	26	0.097789266684858	0.12039437308136	0.812241171925655	0.431276122831546	13	0.973304109042775
MAGE_TF_0041	12q13.2::pro_orf::strict_phase0	12q13.2	pro_orf	ENSG00000232300.1	FAM215B	26	0.0363113915112779	0.166610401790356	0.217941923920021	0.8308580685225	13	0.994701146157278
MAGE_TF_0041	12q13.2::pro_orf::strict_phase0	12q13.2	pro_orf	ENSG00000185829.18	ARL17A	26	0.138153801289567	0.153013164809391	0.902888332920019	0.383010342521475	13	0.968652280412137
MAGE_TF_0041	12q13.2::pro_orf::strict_phase0	12q13.2	pro_orf	ENSG00000073969.18	NSF	26	0.0298870172202994	0.187966545213017	0.159001790379396	0.87611108511675	13	0.996580351240786
MAGE_TF_0041	12q13.2::pro_orf::strict_phase0	12q13.2	pro_orf	ENSG00000213326.4	RPS7P11	26	-0.630191885616911	0.185210680807391	-3.402567729192	0.0047189840451016	13	0.878374679303193
MAGE_TF_0041	12q13.2::pro_orf::strict_phase0	12q13.2	pro_orf	ENSG00000108433.17	GOSR2	26	-0.067254502385243	0.164493411872681	-0.408858334322218	0.689299129905415	13	0.989123734244467
MAGE_TF_0041	12q13.2::pro_orf::strict_phase0	12q13.2	pro_orf	ENSG00000262633.2	RP11-156P1.2	26	0.0620521980271927	0.218718173625399	0.283708468293404	0.781101869635911	13	0.993067821920838
MAGE_TF_0041	12q13.2::pro_orf::strict_phase0	12q13.2	pro_orf	ENSG00000262879.6	RP11-156P1.3	26	-0.0328062233714568	0.155480558843734	-0.210998877386521	0.836159681655031	13	0.995001998398717
MAGE_TF_0041	12q13.2::pro_orf::strict_phase0	12q13.2	pro_orf	ENSG00000239291.1	RP5-867C24.1	26	-0.0979645642360691	0.213216764551142	-0.45945995120178	0.653492795152638	13	0.987283628961178
MAGE_TF_0041	12q13.2::pro_orf::strict_phase0	12q13.2	pro_orf	ENSG00000262265.2	RP5-867C24.4	26	-0.248711025514316	0.163098517563769	-1.52491285162707	0.151234146666569	13	0.938689921240782
MAGE_TF_0041	12q13.2::pro_orf::strict_phase0	12q13.2	pro_orf	ENSG00000004897.12	CDC27	26	-0.0330650221949588	0.161872770938815	-0.20426549816372	0.841309166321306	13	0.995122656323935
MAGE_TF_0041	12q13.2::pro_orf::strict_phase0	12q13.2	pro_orf	ENSG00000198336.9	MYL4	26	-0.0674088470372436	0.189855198687372	-0.355053996431477	0.728243189813269	13	0.991022706833667
MAGE_TF_0041	12q13.2::pro_orf::strict_phase0	12q13.2	pro_orf	ENSG00000259207.9	ITGB3	26	0.142826042021751	0.208682578951618	0.684417658336798	0.505730438788637	13	0.979034781152144
MAGE_TF_0041	12q13.2::pro_orf::strict_phase0	12q13.2	pro_orf	ENSG00000259753.1	RP11-290H9.2	26	0.0887885882345451	0.15263752471936	0.581695676720335	0.570721415697978	13	0.982404362898302
MAGE_TF_0041	12q13.2::pro_orf::strict_phase0	12q13.2	pro_orf	ENSG00000178852.16	EFCAB13	26	0.329557794972081	0.18482611702604	1.783069407478	0.0979269126368571	13	0.926216527495418
MAGE_TF_0041	12q13.2::pro_orf::strict_phase0	12q13.2	pro_orf	ENSG00000228782.7	MRPL45P2	26	0.363621229701091	0.190062197959942	1.91316965500803	0.0780064929271213	13	0.921958599877231
MAGE_TF_0041	12q13.2::pro_orf::strict_phase0	12q13.2	pro_orf	ENSG00000141279.17	NPEPPS	26	0.179587807782455	0.158100065951293	1.13591228885244	0.276501124072365	13	0.957440994609288
MAGE_TF_0041	12q13.2::pro_orf::strict_phase0	12q13.2	pro_orf	ENSG00000263766.5	KPNB1-DT	26	-0.375372413837949	0.212224620723902	-1.76875054627284	0.100377000741663	13	0.926945738838132
MAGE_TF_0041	12q13.2::pro_orf::strict_phase0	12q13.2	pro_orf	ENSG00000108424.11	KPNB1	26	0.144713951596171	0.196776377570519	0.735423394732986	0.475141448948427	13	0.976653679217084
MAGE_TF_0041	12q13.2::pro_orf::strict_phase0	12q13.2	pro_orf	ENSG00000198933.9	TBKBP1	26	-0.105646482897885	0.146609313666446	-0.720598714064259	0.483913458651405	13	0.977316144661609
MAGE_TF_0041	12q13.2::pro_orf::strict_phase0	12q13.2	pro_orf	ENSG00000073861.3	TBX21	26	-0.105588430708836	0.180490072646619	-0.585009630505094	0.568556769276348	13	0.982404362898302
MAGE_TF_0041	12q13.2::pro_orf::strict_phase0	12q13.2	pro_orf	ENSG00000006025.12	OSBPL7	26	0.0341619035274456	0.0697149207860773	0.490022840767081	0.632283593947222	13	0.986376680869456
MAGE_TF_0041	12q13.2::pro_orf::strict_phase0	12q13.2	pro_orf	ENSG00000159111.13	MRPL10	26	0.126092949591653	0.159861894413023	0.788761762486538	0.444398274312966	13	0.974106046104789
MAGE_TF_0041	12q13.2::pro_orf::strict_phase0	12q13.2	pro_orf	ENSG00000141294.10	LRRC46	26	-0.0581287952655317	0.273599222411305	-0.212459650847055	0.835043553864685	13	0.994904039079425
MAGE_TF_0041	12q13.2::pro_orf::strict_phase0	12q13.2	pro_orf	ENSG00000141295.14	SCRN2	26	0.0696588537403123	0.198137287537725	0.351568624997197	0.730794675926617	13	0.991098470113453
MAGE_TF_0041	12q13.2::pro_orf::strict_phase0	12q13.2	pro_orf	ENSG00000189120.5	SP6	26	-0.0698029737569194	0.212929364783572	-0.327822204456719	0.748265747015636	13	0.991640563688165
MAGE_TF_0041	12q13.2::pro_orf::strict_phase0	12q13.2	pro_orf	ENSG00000266821.1	RP11-6N17.2	26	-0.361562086761761	0.127411356439932	-2.83775400297398	0.0139813083239918	13	0.886697789074715
MAGE_TF_0041	12q13.2::pro_orf::strict_phase0	12q13.2	pro_orf	ENSG00000264920.2	SP2-DT	26	-0.240718269195094	0.219503936383281	-1.09664670785115	0.292695165056619	13	0.959811907648318
MAGE_TF_0041	12q13.2::pro_orf::strict_phase0	12q13.2	pro_orf	ENSG00000167182.15	SP2	26	0.117491947390514	0.12890138919249	0.911487053216023	0.378630890241435	13	0.968374315011973
MAGE_TF_0041	12q13.2::pro_orf::strict_phase0	12q13.2	pro_orf	ENSG00000234494.7	SP2-AS1	26	-0.257101893795185	0.276762988228813	-0.928960535657416	0.369838019195585	13	0.967496963801726
MAGE_TF_0041	12q13.2::pro_orf::strict_phase0	12q13.2	pro_orf	ENSG00000108439.11	PNPO	26	0.24490821795718	0.163914685323115	1.49412005077158	0.159015909783483	13	0.939745575197864
MAGE_TF_0041	12q13.2::pro_orf::strict_phase0	12q13.2	pro_orf	ENSG00000108465.15	CDK5RAP3	26	-0.0135358822605009	0.133631402283148	-0.101292675443307	0.920863751642989	13	0.997613587602716
MAGE_TF_0041	12q13.2::pro_orf::strict_phase0	12q13.2	pro_orf	ENSG00000005243.10	COPZ2	26	-0.0811275699394875	0.230975424498767	-0.351238968888314	0.731036175766828	13	0.991118907250491
MAGE_TF_0041	12q13.2::pro_orf::strict_phase0	12q13.2	pro_orf	ENSG00000263412.1	NFE2L1-DT	26	0.0454086429459378	0.17974139280508	0.252633198381751	0.804502259165579	13	0.993741165207022
MAGE_TF_0041	12q13.2::pro_orf::strict_phase0	12q13.2	pro_orf	ENSG00000082641.16	NFE2L1	26	-0.218256909246468	0.126283266502474	-1.72831219282875	0.107593503247197	13	0.928333320210505
MAGE_TF_0041	12q13.2::pro_orf::strict_phase0	12q13.2	pro_orf	ENSG00000278765.1	RP5-890E16.5	26	-0.320609863534062	0.140160580176993	-2.28744674950118	0.0395693045103267	13	0.90254515305128
MAGE_TF_0041	12q13.2::pro_orf::strict_phase0	12q13.2	pro_orf	ENSG00000108468.15	CBX1	26	0.0847438765814468	0.123520635571396	0.68607060018295	0.504721223813178	13	0.979034781152144
MAGE_TF_0041	12q13.2::pro_orf::strict_phase0	12q13.2	pro_orf	ENSG00000002919.15	SNX11	26	0.0692082269348909	0.18631646086547	0.371455246699124	0.716282202237243	13	0.99042353280129
MAGE_TF_0041	12q13.2::pro_orf::strict_phase0	12q13.2	pro_orf	ENSG00000235300.4	THRA1/BTR	26	-0.740873581916978	0.186194238440835	-3.97903602238691	0.0015729922794538	13	0.856901400587422
MAGE_TF_0041	12q13.2::pro_orf::strict_phase0	12q13.2	pro_orf	ENSG00000141293.16	SKAP1	26	-0.230649779390947	0.209128087649959	-1.10291153131477	0.290064567655093	13	0.959091585492328
MAGE_TF_0041	12q13.2::pro_orf::strict_phase0	12q13.2	pro_orf	ENSG00000230148.8	HOXB-AS1	26	-0.175436489081616	0.207989490752411	-0.843487276433857	0.414207488331101	13	0.972011034796457
MAGE_TF_0041	12q13.2::pro_orf::strict_phase0	12q13.2	pro_orf	ENSG00000173917.11	HOXB2	26	-0.187380335116362	0.248442978499963	-0.754218679262815	0.464161405652172	13	0.975584657700117
MAGE_TF_0041	12q13.2::pro_orf::strict_phase0	12q13.2	pro_orf	ENSG00000182742.6	HOXB4	26	-0.320752548989516	0.201654113758265	-1.59060751606596	0.135712327544979	13	0.935719472887629
MAGE_TF_0041	12q13.2::pro_orf::strict_phase0	12q13.2	pro_orf	ENSG00000120075.6	HOXB5	26	0.105386262991958	0.21203767015477	0.497016699509267	0.627476501472267	13	0.986097135065005
MAGE_TF_0041	12q13.2::pro_orf::strict_phase0	12q13.2	pro_orf	ENSG00000120093.12	HOXB3	26	-0.097826895648389	0.192482249923304	-0.508238529461126	0.619800300228031	13	0.985620536628371
MAGE_TF_0041	12q13.2::pro_orf::strict_phase0	12q13.2	pro_orf	ENSG00000108511.10	HOXB6	26	-0.143116861007214	0.161068612949853	-0.888545933227672	0.390392090007498	13	0.969426633578043
MAGE_TF_0041	12q13.2::pro_orf::strict_phase0	12q13.2	pro_orf	ENSG00000170689.10	HOXB9	26	0.0667050924260482	0.244481232291515	0.272843407245716	0.789259638930702	13	0.993432655106289
MAGE_TF_0041	12q13.2::pro_orf::strict_phase0	12q13.2	pro_orf	ENSG00000260027.5	HOXB7	26	0.0320201383996306	0.175502312813256	0.182448526668146	0.858045165421553	13	0.995708241261842
MAGE_TF_0041	12q13.2::pro_orf::strict_phase0	12q13.2	pro_orf	ENSG00000244649.5	LINC02086	26	-0.046235368004116	0.163210789322954	-0.283286222656688	0.78141840678142	13	0.99309892688659
MAGE_TF_0041	12q13.2::pro_orf::strict_phase0	12q13.2	pro_orf	ENSG00000272763.1	RP11-357H14.17	26	-0.126464542460438	0.184669744735268	-0.684814627548928	0.505487958118949	13	0.979034781152144
MAGE_TF_0041	12q13.2::pro_orf::strict_phase0	12q13.2	pro_orf	ENSG00000136436.15	CALCOCO2	26	-0.241435719225577	0.164266291244666	-1.46978249399916	0.165403674435472	13	0.940856566449467
MAGE_TF_0041	12q13.2::pro_orf::strict_phase0	12q13.2	pro_orf	ENSG00000159199.14	ATP5MC1	26	0.0706043671136878	0.165323340128546	0.427068356221148	0.676317724178433	13	0.988574670887997
MAGE_TF_0041	12q13.2::pro_orf::strict_phase0	12q13.2	pro_orf	ENSG00000159202.18	UBE2Z	26	-0.278187193331135	0.121681086908859	-2.28619911605082	0.0396608957249988	13	0.90254515305128
MAGE_TF_0041	12q13.2::pro_orf::strict_phase0	12q13.2	pro_orf	ENSG00000248278.1	SUMO2P17	26	-0.0459295686192946	0.23102783232462	-0.19880534807061	0.845490521418002	13	0.995204204138736
MAGE_TF_0041	12q13.2::pro_orf::strict_phase0	12q13.2	pro_orf	ENSG00000159210.10	SNF8	26	-0.35534372350022	0.153640835650118	-2.31282082004184	0.0377495024357778	13	0.901897456902738
MAGE_TF_0041	12q13.2::pro_orf::strict_phase0	12q13.2	pro_orf	ENSG00000159217.10	IGF2BP1	26	0.41128343728336	0.233314684011246	1.76278419434387	0.101413918329036	13	0.927055488270351
MAGE_TF_0041	12q13.2::pro_orf::strict_phase0	12q13.2	pro_orf	ENSG00000255851.2	Metazoa_SRP	26	0.0394703085378357	0.194753811941985	0.202667707215885	0.842532234318399	13	0.995122656323935
MAGE_TF_0041	12q13.2::pro_orf::strict_phase0	12q13.2	pro_orf	ENSG00000167080.9	B4GALNT2	26	0.121778294250894	0.102513825944417	1.18792068415164	0.256115520212091	13	0.954904185316479
MAGE_TF_0041	12q13.2::pro_orf::strict_phase0	12q13.2	pro_orf	ENSG00000108798.9	ABI3	26	-0.028809666626322	0.169585336059444	-0.169883005781959	0.867717363901545	13	0.996216623274084
MAGE_TF_0041	12q13.2::pro_orf::strict_phase0	12q13.2	pro_orf	ENSG00000167083.7	GNGT2	26	0.121291610215007	0.117325602038838	1.03380343341308	0.320077576479334	13	0.963118813566409
MAGE_TF_0041	12q13.2::pro_orf::strict_phase0	12q13.2	pro_orf	ENSG00000173868.12	PHOSPHO1	26	0.0557011763818652	0.181693235243339	0.30656714493121	0.764027820750159	13	0.992252194638552
MAGE_TF_0041	12q13.2::pro_orf::strict_phase0	12q13.2	pro_orf	ENSG00000177369.9	FLJ40194	26	0.031664890127247	0.194641525839187	0.162683117031299	0.873269525684337	13	0.996420019798774
MAGE_TF_0041	12q13.2::pro_orf::strict_phase0	12q13.2	pro_orf	ENSG00000248714.7	RP11-1079K10.3	26	-0.20657233593548	0.167076065358595	-1.23639693987355	0.238184049208179	13	0.952651127976606
MAGE_TF_0041	12q13.2::pro_orf::strict_phase0	12q13.2	pro_orf	ENSG00000198740.9	ZNF652	26	0.118077440166151	0.145541958505931	0.81129484155828	0.431800106325071	13	0.973374445072798
MAGE_TF_0041	12q13.2::pro_orf::strict_phase0	12q13.2	pro_orf	ENSG00000167085.13	PHB	26	0.00184574465149	0.0743274399835456	0.0248326143332621	0.980565615027043	13	0.999305510586559
MAGE_TF_0041	12q13.2::pro_orf::strict_phase0	12q13.2	pro_orf	ENSG00000064300.9	NGFR	26	0.0452260776752738	0.182582831207781	0.247701699968745	0.808234543619754	13	0.993880037760604
MAGE_TF_0041	12q13.2::pro_orf::strict_phase0	12q13.2	pro_orf	ENSG00000182575.8	NXPH3	26	-0.0708918967903599	0.219130509946048	-0.323514497400724	0.751450976339111	13	0.991737641476438
MAGE_TF_0041	12q13.2::pro_orf::strict_phase0	12q13.2	pro_orf	ENSG00000121067.19	SPOP	26	-0.175906601961054	0.128846961277927	-1.36523671351176	0.195339210199516	13	0.945288349145493
MAGE_TF_0041	12q13.2::pro_orf::strict_phase0	12q13.2	pro_orf	ENSG00000121073.15	SLC35B1	26	0.0202540101225108	0.179749660560829	0.112678989541995	0.912006446176794	13	0.997387727578571
MAGE_TF_0041	12q13.2::pro_orf::strict_phase0	12q13.2	pro_orf	ENSG00000136504.13	KAT7	26	0.126454357281338	0.204147828560339	0.619425433878483	0.546339365206078	13	0.981324905487871
MAGE_TF_0041	12q13.2::pro_orf::strict_phase0	12q13.2	pro_orf	ENSG00000121104.8	FAM117A	26	-0.241855588778547	0.168921512855952	-1.43176309926131	0.175813459679105	13	0.942753661329766
MAGE_TF_0041	12q13.2::pro_orf::strict_phase0	12q13.2	pro_orf	ENSG00000108813.11	DLX4	26	-0.318623168870183	0.239582427821957	-1.32991042693233	0.206410824005407	13	0.946776668293047
MAGE_TF_0041	12q13.2::pro_orf::strict_phase0	12q13.2	pro_orf	ENSG00000005884.18	ITGA3	26	0.010253986726372	0.230200233634533	0.0445437720217578	0.965147913869919	13	0.998850891970048
MAGE_TF_0041	12q13.2::pro_orf::strict_phase0	12q13.2	pro_orf	ENSG00000005882.12	PDK2	26	0.316629769350678	0.147875758488103	2.14118779567344	0.0517825221365305	13	0.90817396560207
MAGE_TF_0041	12q13.2::pro_orf::strict_phase0	12q13.2	pro_orf	ENSG00000167100.15	SAMD14	26	-0.001375165492153	0.278429716748996	-0.0049390040266166	0.996134248773959	13	0.999799836995249
MAGE_TF_0041	12q13.2::pro_orf::strict_phase0	12q13.2	pro_orf	ENSG00000108819.11	PPP1R9B	26	-0.0639806813962543	0.107536583822683	-0.594966653411195	0.562079449695843	13	0.982144810536853
MAGE_TF_0041	12q13.2::pro_orf::strict_phase0	12q13.2	pro_orf	ENSG00000108823.17	SGCA	26	-0.145518336239365	0.20914240138397	-0.695785910826397	0.498813542237186	13	0.978463531720445
MAGE_TF_0041	12q13.2::pro_orf::strict_phase0	12q13.2	pro_orf	ENSG00000108821.14	COL1A1	26	0.239982055879152	0.235281508219257	1.01997839819828	0.326345994583983	13	0.963960034251667
MAGE_TF_0041	12q13.2::pro_orf::strict_phase0	12q13.2	pro_orf	ENSG00000167105.8	TMEM92	26	0.244567754906638	0.187938644699874	1.30131700852263	0.215740914728427	13	0.948722429778229
MAGE_TF_0041	12q13.2::pro_orf::strict_phase0	12q13.2	pro_orf	ENSG00000015532.10	XYLT2	26	0.0314177017935889	0.150748340304734	0.208411593322214	0.8381374429629	13	0.995041307170378
MAGE_TF_0041	12q13.2::pro_orf::strict_phase0	12q13.2	pro_orf	ENSG00000279792.1	RP11-893F2.18	26	-0.323058643156233	0.232689508004493	-1.38836789817784	0.188356816560656	13	0.944872490271651
MAGE_TF_0041	12q13.2::pro_orf::strict_phase0	12q13.2	pro_orf	ENSG00000108826.16	MRPL27	26	-0.0851044642446282	0.180602905439938	-0.47122422553125	0.645290452594883	13	0.986951779691642
MAGE_TF_0041	12q13.2::pro_orf::strict_phase0	12q13.2	pro_orf	ENSG00000154920.15	EME1	26	0.0140152871240492	0.175481342360004	0.0798676767316755	0.937558900343476	13	0.998030062585828
MAGE_TF_0041	12q13.2::pro_orf::strict_phase0	12q13.2	pro_orf	ENSG00000253102.1	RP1-117B12.4	26	-0.279365863388983	0.265631983775141	-1.05170265801074	0.312093332512289	13	0.962105340206093
MAGE_TF_0041	12q13.2::pro_orf::strict_phase0	12q13.2	pro_orf	ENSG00000108829.10	LRRC59	26	0.0160710225472769	0.170288987895322	0.0943749959754055	0.926250398035176	13	0.997672619780526
MAGE_TF_0041	12q13.2::pro_orf::strict_phase0	12q13.2	pro_orf	ENSG00000167107.13	ACSF2	26	0.35895042749274	0.169941174092939	2.11220399887571	0.0545890056746988	13	0.90940019019052
MAGE_TF_0041	12q13.2::pro_orf::strict_phase0	12q13.2	pro_orf	ENSG00000136457.10	CHAD	26	0.346718274662086	0.163289280456885	2.1233376354649	0.0534945676322226	13	0.90915078124755
MAGE_TF_0041	12q13.2::pro_orf::strict_phase0	12q13.2	pro_orf	ENSG00000136444.10	RSAD1	26	0.328807550015868	0.154517472886759	2.12796354918929	0.0530458852924756	13	0.90912125252176
MAGE_TF_0041	12q13.2::pro_orf::strict_phase0	12q13.2	pro_orf	ENSG00000136449.15	MYCBPAP	26	0.0799169637229019	0.192679295459509	0.414766742489446	0.685075710954456	13	0.989000885840572
MAGE_TF_0041	12q13.2::pro_orf::strict_phase0	12q13.2	pro_orf	ENSG00000006282.21	SPATA20	26	0.0185496479227731	0.234111134888384	0.0792343684618713	0.938052906135958	13	0.998030062585828
MAGE_TF_0041	12q13.2::pro_orf::strict_phase0	12q13.2	pro_orf	ENSG00000006283.18	CACNA1G	26	0.179262648360027	0.194324995577	0.922488884292782	0.373077966024685	13	0.967859615801247
MAGE_TF_0041	12q13.2::pro_orf::strict_phase0	12q13.2	pro_orf	ENSG00000108846.16	ABCC3	26	-0.17693126167151	0.256573133023222	-0.689593877530023	0.50257403166403	13	0.978897692879016
MAGE_TF_0041	12q13.2::pro_orf::strict_phase0	12q13.2	pro_orf	ENSG00000154945.7	ANKRD40	26	0.175230400540381	0.167351027506114	1.04708290801488	0.314139873831018	13	0.962507554678181
MAGE_TF_0041	12q13.2::pro_orf::strict_phase0	12q13.2	pro_orf	ENSG00000108848.16	LUC7L3	26	0.450388123277371	0.106510028757733	4.22859826938759	0.0009856510142441	13	0.856901400587422
MAGE_TF_0041	12q13.2::pro_orf::strict_phase0	12q13.2	pro_orf	ENSG00000278963.1	RP11-294J22.7	26	-0.459443474026765	0.172190998021255	-2.66822005393134	0.0193297195589307	13	0.889022974376494
MAGE_TF_0041	12q13.2::pro_orf::strict_phase0	12q13.2	pro_orf	ENSG00000167117.10	ANKRD40CL	26	0.35625604594439	0.189022975904729	1.88472350643739	0.0820188448494813	13	0.922535411127629
MAGE_TF_0041	12q13.2::pro_orf::strict_phase0	12q13.2	pro_orf	ENSG00000229980.5	TOB1-AS1	26	-0.145647854537652	0.201079820916329	-0.724328547110934	0.481697237623293	13	0.977221913010644
MAGE_TF_0041	12q13.2::pro_orf::strict_phase0	12q13.2	pro_orf	ENSG00000141232.5	TOB1	26	0.134828654433403	0.129379299154139	1.04211922088689	0.316349762528037	13	0.962642392319839
MAGE_TF_0041	12q13.2::pro_orf::strict_phase0	12q13.2	pro_orf	ENSG00000008294.21	SPAG9	26	0.0758691661687819	0.173235531541725	0.437953839455321	0.668608536487745	13	0.988044514184184
MAGE_TF_0041	12q13.2::pro_orf::strict_phase0	12q13.2	pro_orf	ENSG00000239672.8	NME1	26	0.128277353697897	0.0722844156756489	1.77461977798226	0.0993661879219398	13	0.926779713423876
MAGE_TF_0041	12q13.2::pro_orf::strict_phase0	12q13.2	pro_orf	ENSG00000011052.21	NME1-NME2	26	0.0323296297593517	0.186066474625658	0.173753116053791	0.86473594024342	13	0.996077836390581
MAGE_TF_0041	12q13.2::pro_orf::strict_phase0	12q13.2	pro_orf	ENSG00000243678.12	NME2	26	0.230642870956956	0.0677213543146075	3.40576282461035	0.004690105202129	13	0.878374679303193
MAGE_TF_0041	12q13.2::pro_orf::strict_phase0	12q13.2	pro_orf	ENSG00000279089.1	RP11-481C4.2	26	-0.0904162064233697	0.141964465103617	-0.636893227874852	0.535249398137828	13	0.980609096056538
MAGE_TF_0041	12q13.2::pro_orf::strict_phase0	12q13.2	pro_orf	ENSG00000264895.1	RP11-421E14.2	26	-0.340115498385504	0.181826633925292	-1.87054828571071	0.0840873273376653	13	0.923578393692625
MAGE_TF_0041	12q13.2::pro_orf::strict_phase0	12q13.2	pro_orf	ENSG00000011258.16	MBTD1	26	0.193658722322082	0.120156079317052	1.61172637641647	0.131023272469296	13	0.934623068468004
MAGE_TF_0041	12q13.2::pro_orf::strict_phase0	12q13.2	pro_orf	ENSG00000011260.14	UTP18	26	-0.167279973202074	0.105057717430432	-1.5922673487823	0.135338612254817	13	0.935668855706093
MAGE_TF_0041	12q13.2::pro_orf::strict_phase0	12q13.2	pro_orf	ENSG00000249383.2	LINC02071	26	-0.330382312749086	0.180720682448143	-1.82813781064538	0.090560434165298	13	0.924371865629449
MAGE_TF_0041	12q13.2::pro_orf::strict_phase0	12q13.2	pro_orf	ENSG00000267452.3	LINC02073	26	0.0017836706143102	0.15159818512847	0.0117657781509632	0.990791131146552	13	0.99957587480861
MAGE_TF_0041	12q13.2::pro_orf::strict_phase0	12q13.2	pro_orf	ENSG00000262902.1	MTCO1P40	26	0.176162798731062	0.212869854717918	0.82756104176659	0.422850989004961	13	0.972495717169067
MAGE_TF_0041	12q13.2::pro_orf::strict_phase0	12q13.2	pro_orf	ENSG00000141198.16	TOM1L1	26	0.30061116209238	0.144922405428005	2.07429045360221	0.0584742191871511	13	0.912237285126203
MAGE_TF_0041	12q13.2::pro_orf::strict_phase0	12q13.2	pro_orf	ENSG00000279059.1	RP11-257O5.2	26	0.56468504867239	0.170758040038571	3.3069309564858	0.0056715865065126	13	0.878374679303193
MAGE_TF_0041	12q13.2::pro_orf::strict_phase0	12q13.2	pro_orf	ENSG00000166260.13	COX11	26	0.0046214644181413	0.154496189696497	0.0299131287782569	0.976590694973908	13	0.999238480727335
MAGE_TF_0041	12q13.2::pro_orf::strict_phase0	12q13.2	pro_orf	ENSG00000166263.13	STXBP4	26	-0.139969539302827	0.119973244077984	-1.16667295594545	0.264298857096249	13	0.955646717799479
MAGE_TF_0041	12q13.2::pro_orf::strict_phase0	12q13.2	pro_orf	ENSG00000108924.14	HLF	26	-0.0495673457631223	0.177383090837448	-0.279436701261145	0.784306069107472	13	0.993228092916464
MAGE_TF_0041	12q13.2::pro_orf::strict_phase0	12q13.2	pro_orf	ENSG00000108960.9	MMD	26	0.13099956020452	0.194607642496385	0.673147048718568	0.512643373049799	13	0.979295691411542
MAGE_TF_0041	12q13.2::pro_orf::strict_phase0	12q13.2	pro_orf	ENSG00000166292.12	TMEM100	26	-0.174027331125736	0.20362463721923	-0.854647716024517	0.40822062738636	13	0.971438859985703
MAGE_TF_0041	12q13.2::pro_orf::strict_phase0	12q13.2	pro_orf	ENSG00000141179.14	PCTP	26	-0.0455791425594934	0.139276706256447	-0.327256034297434	0.748684114945442	13	0.991675434311718
MAGE_TF_0041	12q13.2::pro_orf::strict_phase0	12q13.2	pro_orf	ENSG00000153933.10	DGKE	26	0.185350907824062	0.147868998569244	1.25348051057007	0.232105949512162	13	0.951935189620368
MAGE_TF_0041	12q13.2::pro_orf::strict_phase0	12q13.2	pro_orf	ENSG00000214226.9	C17orf67	26	-0.107525779523441	0.198982271666805	-0.540378691140346	0.598072484584513	13	0.984159052411244
MAGE_TF_0041	12q13.2::pro_orf::strict_phase0	12q13.2	pro_orf	ENSG00000121060.19	TRIM25	26	-0.121911583653297	0.211846354902003	-0.575471707831328	0.574798696710887	13	0.982667655445877
MAGE_TF_0041	12q13.2::pro_orf::strict_phase0	12q13.2	pro_orf	ENSG00000274213.1	RP11-670E13.6	26	0.0914008595781174	0.181673987399025	0.503103723800406	0.623307044787076	13	0.98579277308668
MAGE_TF_0041	12q13.2::pro_orf::strict_phase0	12q13.2	pro_orf	ENSG00000121058.5	COIL	26	0.0793579998913357	0.147934896653927	0.536438674621734	0.600715194100936	13	0.984265519022151
MAGE_TF_0041	12q13.2::pro_orf::strict_phase0	12q13.2	pro_orf	ENSG00000121064.13	SCPEP1	26	0.289227724509689	0.268890436494955	1.07563410688693	0.30164907672876	13	0.961037125811126
MAGE_TF_0041	12q13.2::pro_orf::strict_phase0	12q13.2	pro_orf	ENSG00000263004.2	AKAP1-DT	26	0.230717838583208	0.202595529913895	1.13881011432614	0.275333554330953	13	0.957252390984112
MAGE_TF_0041	12q13.2::pro_orf::strict_phase0	12q13.2	pro_orf	ENSG00000121057.13	AKAP1	26	0.235891940689401	0.197553948902491	1.19406340394559	0.253786740522836	13	0.954733743541459
MAGE_TF_0041	12q13.2::pro_orf::strict_phase0	12q13.2	pro_orf	ENSG00000263089.1	RP11-166P13.4	26	-0.524149575868931	0.239687778092395	-2.1868014299289	0.0476375529147901	13	0.905155635588841
MAGE_TF_0041	12q13.2::pro_orf::strict_phase0	12q13.2	pro_orf	ENSG00000153944.12	MSI2	26	-0.0991612923767166	0.186645537092566	-0.531281347099868	0.604183296149261	13	0.984522787643525
MAGE_TF_0041	12q13.2::pro_orf::strict_phase0	12q13.2	pro_orf	ENSG00000279555.1	RP11-426D19.1	26	-0.204098223441897	0.165765001560101	-1.23125039375636	0.240039561688502	13	0.953083383321253
MAGE_TF_0041	12q13.2::pro_orf::strict_phase0	12q13.2	pro_orf	ENSG00000279281.1	RP11-226M10.3	26	-0.626949384447116	0.197783873137676	-3.16987110476242	0.0073836903800797	13	0.878374679303193
MAGE_TF_0041	12q13.2::pro_orf::strict_phase0	12q13.2	pro_orf	ENSG00000181610.13	MRPS23	26	-0.0364272351379976	0.110565076928892	-0.329464204700234	0.747052870579567	13	0.991597702959003
MAGE_TF_0041	12q13.2::pro_orf::strict_phase0	12q13.2	pro_orf	ENSG00000180891.13	CUEDC1	26	-0.0098574624146556	0.182358640466011	-0.0540553624959325	0.957712939080034	13	0.998702237850045
MAGE_TF_0041	12q13.2::pro_orf::strict_phase0	12q13.2	pro_orf	ENSG00000136451.9	VEZF1	26	0.214420639998799	0.16652002588273	1.28765677798899	0.220316741422499	13	0.949324803606627
MAGE_TF_0041	12q13.2::pro_orf::strict_phase0	12q13.2	pro_orf	ENSG00000264112.1	RP11-159D12.2	26	0.252233821091862	0.105030472201211	2.40152991608615	0.031993255280082	13	0.896255188928025
MAGE_TF_0041	12q13.2::pro_orf::strict_phase0	12q13.2	pro_orf	ENSG00000279069.1	RP11-159D12.6	26	-0.178560352224154	0.0927804578518292	-1.92454700438443	0.0764522961935481	13	0.920857655166191
MAGE_TF_0041	12q13.2::pro_orf::strict_phase0	12q13.2	pro_orf	ENSG00000266086.3	RP11-159D12.5	26	0.183870820203396	0.0748393596901307	2.4568732410954	0.0288380153396402	13	0.892930280570398
MAGE_TF_0041	12q13.2::pro_orf::strict_phase0	12q13.2	pro_orf	ENSG00000136450.13	SRSF1	26	0.0753621326419897	0.138999604226598	0.542175159859693	0.596869492173274	13	0.984075643258458
MAGE_TF_0041	12q13.2::pro_orf::strict_phase0	12q13.2	pro_orf	ENSG00000264364.3	DYNLL2	26	-0.0045115016440252	0.234822313542863	-0.0192124060782739	0.984963408227534	13	0.999385783151105
MAGE_TF_0041	12q13.2::pro_orf::strict_phase0	12q13.2	pro_orf	ENSG00000279207.1	RP11-159D12.8	26	0.107862391559404	0.189127577743189	0.570315513192196	0.57818812743804	13	0.982923487502681
MAGE_TF_0041	12q13.2::pro_orf::strict_phase0	12q13.2	pro_orf	ENSG00000121053.6	EPX	26	0.411845725544861	0.121738337694162	3.38304048950893	0.0048994205308522	13	0.878374679303193
MAGE_TF_0041	12q13.2::pro_orf::strict_phase0	12q13.2	pro_orf	ENSG00000278627.1	RP11-506H21.5	26	0.298862671421805	0.185011210803359	1.61537600950817	0.130227322016182	13	0.934623068468004
MAGE_TF_0041	12q13.2::pro_orf::strict_phase0	12q13.2	pro_orf	ENSG00000011143.19	MKS1	26	-0.0053734508863465	0.159257555094862	-0.0337406340512129	0.973596534547511	13	0.999092913698681
MAGE_TF_0041	12q13.2::pro_orf::strict_phase0	12q13.2	pro_orf	ENSG00000265148.6	TSPOAP1-AS1	26	-0.0116279444202353	0.187829953560885	-0.061906763004475	0.951578762123249	13	0.998560165086241
MAGE_TF_0041	12q13.2::pro_orf::strict_phase0	12q13.2	pro_orf	ENSG00000005379.17	TSPOAP1	26	0.172282138227266	0.119879354952369	1.43712933970755	0.174311794740483	13	0.942663144484321
MAGE_TF_0041	12q13.2::pro_orf::strict_phase0	12q13.2	pro_orf	ENSG00000265206.5	RP5-1171I10.5	26	0.0355272234649074	0.115649439424931	0.307197541480246	0.763558719800152	13	0.992219231128364
MAGE_TF_0041	12q13.2::pro_orf::strict_phase0	12q13.2	pro_orf	ENSG00000213246.7	SUPT4H1	26	-0.0362788402985307	0.0550450684073934	-0.659075215058828	0.521351328938562	13	0.979651598939574
MAGE_TF_0041	12q13.2::pro_orf::strict_phase0	12q13.2	pro_orf	ENSG00000285897.1	RP5-1171I10.8	26	-0.099666617748341	0.204139155148176	-0.488228814682793	0.633519502329161	13	0.986417566406472
MAGE_TF_0041	12q13.2::pro_orf::strict_phase0	12q13.2	pro_orf	ENSG00000108375.13	RNF43	26	-0.134499527125615	0.250225990817544	-0.537512217200842	0.599994545700736	13	0.984265519022151
MAGE_TF_0041	12q13.2::pro_orf::strict_phase0	12q13.2	pro_orf	ENSG00000176160.11	HSF5	26	0.202163816195461	0.220649048539941	0.916223376140535	0.376233392684072	13	0.968121058838652
MAGE_TF_0041	12q13.2::pro_orf::strict_phase0	12q13.2	pro_orf	ENSG00000108389.10	MTMR4	26	0.146907207607762	0.0810190731151854	1.81324226455792	0.0929382098703113	13	0.925675800411174
MAGE_TF_0041	12q13.2::pro_orf::strict_phase0	12q13.2	pro_orf	ENSG00000264672.6	SEPTIN4-AS1	26	-0.286814132544852	0.145984023236411	-1.96469535628824	0.071190836733872	13	0.918373910840241
MAGE_TF_0041	12q13.2::pro_orf::strict_phase0	12q13.2	pro_orf	ENSG00000108387.16	SEPTIN4	26	0.366384823311834	0.206523480869468	1.77405891944755	0.0994623866459579	13	0.926865991327592
MAGE_TF_0041	12q13.2::pro_orf::strict_phase0	12q13.2	pro_orf	ENSG00000212195.2	U3	26	-0.327468564824955	0.231961577423122	-1.41173623865998	0.181513177159016	13	0.943592388397997
MAGE_TF_0041	12q13.2::pro_orf::strict_phase0	12q13.2	pro_orf	ENSG00000121101.16	TEX14	26	0.0881419382584618	0.11984192275337	0.735485014203708	0.475105192376872	13	0.976646640462458
MAGE_TF_0041	12q13.2::pro_orf::strict_phase0	12q13.2	pro_orf	ENSG00000108384.15	RAD51C	26	0.0225393429645362	0.188712115268719	0.119437710358135	0.906754602106817	13	0.99725709585218
MAGE_TF_0041	12q13.2::pro_orf::strict_phase0	12q13.2	pro_orf	ENSG00000224738.1	AC099850.1	26	0.0935490951990729	0.228251373544549	0.409851181819129	0.688588664942796	13	0.989059418604757
MAGE_TF_0041	12q13.2::pro_orf::strict_phase0	12q13.2	pro_orf	ENSG00000108395.14	TRIM37	26	-0.0842763322753128	0.178528818015457	-0.472060103305094	0.644709474220819	13	0.986951779691642
MAGE_TF_0041	12q13.2::pro_orf::strict_phase0	12q13.2	pro_orf	ENSG00000182628.13	SKA2	26	-0.157191855964728	0.105303004755723	-1.49275755548832	0.159367926967621	13	0.939899867138269
MAGE_TF_0041	12q13.2::pro_orf::strict_phase0	12q13.2	pro_orf	ENSG00000068489.13	PRR11	26	0.248195497444355	0.207155058371593	1.19811458815137	0.252259929653208	13	0.954733743541459
MAGE_TF_0041	12q13.2::pro_orf::strict_phase0	12q13.2	pro_orf	ENSG00000167447.13	SMG8	26	-0.0590730638512012	0.115278888536033	-0.51243609824306	0.616940794442369	13	0.985373494726407
MAGE_TF_0041	12q13.2::pro_orf::strict_phase0	12q13.2	pro_orf	ENSG00000153982.11	GDPD1	26	0.224862400704442	0.13007529547283	1.72870951310974	0.107520418082084	13	0.928333320210505
MAGE_TF_0041	12q13.2::pro_orf::strict_phase0	12q13.2	pro_orf	ENSG00000175155.11	YPEL2	26	0.443541570394995	0.175540114973114	2.52672484840818	0.0252808709128844	13	0.891597727754427
MAGE_TF_0041	12q13.2::pro_orf::strict_phase0	12q13.2	pro_orf	ENSG00000108406.10	DHX40	26	0.0055618491665435	0.145648081155944	0.0381869031325481	0.970118856811657	13	0.999021468904198
MAGE_TF_0041	12q13.2::pro_orf::strict_phase0	12q13.2	pro_orf	ENSG00000141367.12	CLTC	26	-0.0664267182315688	0.173266308587912	-0.383379312302166	0.707634731910695	13	0.989993789452284
MAGE_TF_0041	12q13.2::pro_orf::strict_phase0	12q13.2	pro_orf	ENSG00000273702.1	RP11-758H9.2	26	0.176283902487488	0.180208157144542	0.978223767895777	0.345817654335536	13	0.96564351444321
MAGE_TF_0041	12q13.2::pro_orf::strict_phase0	12q13.2	pro_orf	ENSG00000062716.13	VMP1	26	0.109594579979731	0.218311370192941	0.502010407808229	0.624054949540917	13	0.98579277308668
MAGE_TF_0041	12q13.2::pro_orf::strict_phase0	12q13.2	pro_orf	ENSG00000141378.15	PTRH2	26	0.13807896651607	0.109781198060907	1.25776516338857	0.230600991233554	13	0.951828812279228
MAGE_TF_0041	12q13.2::pro_orf::strict_phase0	12q13.2	pro_orf	ENSG00000108423.15	TUBD1	26	-0.045362794411652	0.124194309418501	-0.365256625879625	0.720793744301732	13	0.9905938637456
MAGE_TF_0041	12q13.2::pro_orf::strict_phase0	12q13.2	pro_orf	ENSG00000108443.14	RPS6KB1	26	-0.0631615834497673	0.178609037483617	-0.353630389254861	0.729284944606047	13	0.991087357297416
MAGE_TF_0041	12q13.2::pro_orf::strict_phase0	12q13.2	pro_orf	ENSG00000189050.16	RNFT1	26	0.0676380194479113	0.24074751538767	0.280950020767589	0.783170475370037	13	0.993179120393834
MAGE_TF_0041	12q13.2::pro_orf::strict_phase0	12q13.2	pro_orf	ENSG00000267302.5	RNFT1-DT	26	-0.107033547996169	0.146593344455245	-0.730139205118186	0.478256951983206	13	0.976888896525097
MAGE_TF_0041	12q13.2::pro_orf::strict_phase0	12q13.2	pro_orf	ENSG00000267104.2	TBC1D3P1-DHX40P1	26	-0.016301110052266	0.202810727624884	-0.0803759753893115	0.937162426496702	13	0.99802558124967
MAGE_TF_0041	12q13.2::pro_orf::strict_phase0	12q13.2	pro_orf	ENSG00000068097.15	HEATR6	26	0.0475154645557318	0.181874813668031	0.261253681020726	0.79799007112284	13	0.993626373672553
MAGE_TF_0041	12q13.2::pro_orf::strict_phase0	12q13.2	pro_orf	ENSG00000267248.3	CTD-2319I12.4	26	0.279613064216437	0.170073208188204	1.64407473225892	0.124113416998105	13	0.933353976091631
MAGE_TF_0041	12q13.2::pro_orf::strict_phase0	12q13.2	pro_orf	ENSG00000167434.10	CA4	26	0.117000952276225	0.275042238633208	0.425392670077326	0.67750786654703	13	0.988596902220289
MAGE_TF_0041	12q13.2::pro_orf::strict_phase0	12q13.2	pro_orf	ENSG00000170832.13	USP32	26	-0.341554141271077	0.148498649762838	-2.30004880055516	0.0386553369972276	13	0.90254515305128
MAGE_TF_0041	12q13.2::pro_orf::strict_phase0	12q13.2	pro_orf	ENSG00000062725.10	APPBP2	26	0.13432991489075	0.10128310326935	1.3262815865102	0.207576486603388	13	0.946824542038301
MAGE_TF_0041	12q13.2::pro_orf::strict_phase0	12q13.2	pro_orf	ENSG00000259349.2	RP11-15E18.1	26	-0.207936197724535	0.189151274010268	-1.09931164255995	0.291573977247187	13	0.95954737180234
MAGE_TF_0041	12q13.2::pro_orf::strict_phase0	12q13.2	pro_orf	ENSG00000170836.12	PPM1D	26	-0.0120548196818201	0.171764011973222	-0.0701824529092828	0.945116576261661	13	0.998242143733197
MAGE_TF_0041	12q13.2::pro_orf::strict_phase0	12q13.2	pro_orf	ENSG00000141376.23	BCAS3	26	0.0404360442792704	0.198665097350159	0.203538743436143	0.841865425502331	13	0.995122656323935
MAGE_TF_0041	12q13.2::pro_orf::strict_phase0	12q13.2	pro_orf	ENSG00000136492.10	BRIP1	26	-0.0140843135873415	0.12751733594734	-0.110450186891905	0.913739287015305	13	0.997446084685115
MAGE_TF_0041	12q13.2::pro_orf::strict_phase0	12q13.2	pro_orf	ENSG00000108506.13	INTS2	26	0.177192825727507	0.136046450928063	1.30244357363796	0.215366983826841	13	0.948712121481351
MAGE_TF_0041	12q13.2::pro_orf::strict_phase0	12q13.2	pro_orf	ENSG00000279133.1	RP11-342K2.1	26	-0.341102065682348	0.148997455611748	-2.28931470193141	0.0394325491446347	13	0.90254515305128
MAGE_TF_0041	12q13.2::pro_orf::strict_phase0	12q13.2	pro_orf	ENSG00000285879.1	RP11-342K2.2	26	-0.551112519678139	0.149032002363499	-3.69794749408211	0.0026805138840011	13	0.874397818771648
MAGE_TF_0041	12q13.2::pro_orf::strict_phase0	12q13.2	pro_orf	ENSG00000108510.10	MED13	26	0.104164876383204	0.107748940656656	0.966736895494197	0.351317059770284	13	0.966076510209947
MAGE_TF_0041	12q13.2::pro_orf::strict_phase0	12q13.2	pro_orf	ENSG00000172421.10	EFCAB3	26	-0.0350159961211334	0.182461686490985	-0.191908760652957	0.850778845835832	13	0.995443302405588
MAGE_TF_0041	12q13.2::pro_orf::strict_phase0	12q13.2	pro_orf	ENSG00000087995.16	METTL2A	26	0.070139380049581	0.165082983681453	0.424873469605584	0.6778768074809	13	0.988609260518202
MAGE_TF_0041	12q13.2::pro_orf::strict_phase0	12q13.2	pro_orf	ENSG00000146872.19	TLK2	26	-0.15178214453959	0.252486572603599	-0.601149371922784	0.558077577558746	13	0.981831755124236
MAGE_TF_0041	12q13.2::pro_orf::strict_phase0	12q13.2	pro_orf	ENSG00000264546.1	RP11-464D20.6	26	-0.45671559476354	0.164879738288652	-2.76999223497053	0.0159178038035658	13	0.888355605003985
MAGE_TF_0041	12q13.2::pro_orf::strict_phase0	12q13.2	pro_orf	ENSG00000274565.1	CTD-3035K23.7	26	0.277493108170673	0.216547791854049	1.28144048847056	0.222424664497837	13	0.949689437550073
MAGE_TF_0041	12q13.2::pro_orf::strict_phase0	12q13.2	pro_orf	ENSG00000011028.14	MRC2	26	0.395211190880256	0.301981874989974	1.3087248726215	0.213291651104713	13	0.948409257074697
MAGE_TF_0041	12q13.2::pro_orf::strict_phase0	12q13.2	pro_orf	ENSG00000170921.15	TANC2	26	0.272662161189185	0.190402059540269	1.43203367572564	0.175737485302309	13	0.942745460624715
MAGE_TF_0041	12q13.2::pro_orf::strict_phase0	12q13.2	pro_orf	ENSG00000008283.16	CYB561	26	-0.304253432695627	0.253779600088282	-1.19888845513898	0.251969090664128	13	0.954733743541459
MAGE_TF_0041	12q13.2::pro_orf::strict_phase0	12q13.2	pro_orf	ENSG00000159640.17	ACE	26	-0.0652629673824629	0.236266364371402	-0.27622623116963	0.78671690265506	13	0.993277016022113
MAGE_TF_0041	12q13.2::pro_orf::strict_phase0	12q13.2	pro_orf	ENSG00000136485.15	DCAF7	26	-0.0601115864522906	0.156480342921226	-0.384147844579761	0.707078812444046	13	0.989956899863992
MAGE_TF_0041	12q13.2::pro_orf::strict_phase0	12q13.2	pro_orf	ENSG00000136463.9	TACO1	26	0.164285983522632	0.0982180493781652	1.6726659159162	0.118272855275511	13	0.931613137251964
MAGE_TF_0041	12q13.2::pro_orf::strict_phase0	12q13.2	pro_orf	ENSG00000270587.1	RP11-51F16.9	26	0.169844595249925	0.193671524889788	0.876972468444072	0.396418809051098	13	0.970273163954707
MAGE_TF_0041	12q13.2::pro_orf::strict_phase0	12q13.2	pro_orf	ENSG00000198909.8	MAP3K3	26	-0.066013682072099	0.153694930815605	-0.429511121295852	0.674584390819325	13	0.988502719372413
MAGE_TF_0041	12q13.2::pro_orf::strict_phase0	12q13.2	pro_orf	ENSG00000279369.1	RP11-51F16.1	26	-0.101704426110746	0.19107688930062	-0.532269634925522	0.603517932175869	13	0.984470352021911
MAGE_TF_0041	12q13.2::pro_orf::strict_phase0	12q13.2	pro_orf	ENSG00000136490.9	LIMD2	26	0.119748732110331	0.168328910869563	0.711397296469909	0.489407217652424	13	0.977762206291445
MAGE_TF_0041	12q13.2::pro_orf::strict_phase0	12q13.2	pro_orf	ENSG00000266173.7	STRADA	26	0.244663429509418	0.15644159536005	1.56392824393235	0.141842449765395	13	0.936518263314497
MAGE_TF_0041	12q13.2::pro_orf::strict_phase0	12q13.2	pro_orf	ENSG00000198231.13	DDX42	26	0.046744784031118	0.184733547493903	0.253038956189919	0.804195391752839	13	0.993741165207022
MAGE_TF_0041	12q13.2::pro_orf::strict_phase0	12q13.2	pro_orf	ENSG00000108588.14	CCDC47	26	0.0799644283377114	0.213100463424274	0.375242864575594	0.713530892372932	13	0.99027760302624
MAGE_TF_0041	12q13.2::pro_orf::strict_phase0	12q13.2	pro_orf	ENSG00000087191.13	PSMC5	26	-0.254867329946206	0.097324705373437	-2.61873209857944	0.0212372074886416	13	0.889023485805739
MAGE_TF_0041	12q13.2::pro_orf::strict_phase0	12q13.2	pro_orf	ENSG00000108592.17	FTSJ3	26	0.0894226949106516	0.2163773053161	0.413272060949351	0.686143098593368	13	0.989000885840572
MAGE_TF_0041	12q13.2::pro_orf::strict_phase0	12q13.2	pro_orf	ENSG00000108604.16	SMARCD2	26	-0.267479741547697	0.151925730534627	-1.76059539491063	0.101796702927924	13	0.927137414152513
MAGE_TF_0041	12q13.2::pro_orf::strict_phase0	12q13.2	pro_orf	ENSG00000007312.13	CD79B	26	-0.109104215044072	0.256509564531823	-0.425341703118193	0.677544079552186	13	0.988596902220289
MAGE_TF_0041	12q13.2::pro_orf::strict_phase0	12q13.2	pro_orf	ENSG00000007314.12	SCN4A	26	0.0673211372373061	0.214243243751454	0.314227585703501	0.758334029476037	13	0.991940441294721
MAGE_TF_0041	12q13.2::pro_orf::strict_phase0	12q13.2	pro_orf	ENSG00000224383.8	PRR29	26	0.16670022487531	0.254154865520452	0.655900191145056	0.52332782686604	13	0.979674080817375
MAGE_TF_0041	12q13.2::pro_orf::strict_phase0	12q13.2	pro_orf	ENSG00000264954.2	PRR29-AS1	26	-0.376783714635868	0.208613036714306	-1.80613695371239	0.0940920406732891	13	0.92581888528247
MAGE_TF_0041	12q13.2::pro_orf::strict_phase0	12q13.2	pro_orf	ENSG00000108622.11	ICAM2	26	0.271249953716054	0.172911139238151	1.5687245767461	0.140723151829253	13	0.936226319602449
MAGE_TF_0041	12q13.2::pro_orf::strict_phase0	12q13.2	pro_orf	ENSG00000178607.17	ERN1	26	-0.243275684126157	0.215989936389308	-1.12632879194736	0.280389316209456	13	0.957850944364006
MAGE_TF_0041	12q13.2::pro_orf::strict_phase0	12q13.2	pro_orf	ENSG00000136478.8	TEX2	26	0.299263023612969	0.225702168884903	1.32592001703616	0.207692922578639	13	0.946827558074217
MAGE_TF_0041	12q13.2::pro_orf::strict_phase0	12q13.2	pro_orf	ENSG00000261371.6	PECAM1	26	-0.598425085720886	0.239672366260222	-2.49684640352385	0.0267473584121183	13	0.892490395870708
MAGE_TF_0041	12q13.2::pro_orf::strict_phase0	12q13.2	pro_orf	ENSG00000271605.6	MILR1	26	-0.443677064285574	0.224742990160125	-1.97415307133479	0.0700006117977464	13	0.918373910840241
MAGE_TF_0041	12q13.2::pro_orf::strict_phase0	12q13.2	pro_orf	ENSG00000256525.8	POLG2	26	0.17228401338715	0.0909949284776295	1.89333643390363	0.080784651569747	13	0.922225981382907
MAGE_TF_0041	12q13.2::pro_orf::strict_phase0	12q13.2	pro_orf	ENSG00000258890.7	CEP95	26	0.274909758961333	0.0890000974044197	3.08887031563722	0.008629673558114	13	0.878684906676614
MAGE_TF_0041	12q13.2::pro_orf::strict_phase0	12q13.2	pro_orf	ENSG00000108654.16	DDX5	26	0.27451536670092	0.0963615116295582	2.84880718513671	0.0136882267986972	13	0.886697789074715
MAGE_TF_0041	12q13.2::pro_orf::strict_phase0	12q13.2	pro_orf	ENSG00000108854.16	SMURF2	26	0.161650364508296	0.264952916043435	0.610109776945408	0.552305429767354	13	0.981642929460857
MAGE_TF_0041	12q13.2::pro_orf::strict_phase0	12q13.2	pro_orf	ENSG00000265298.1	RP13-104F24.3	26	-0.189490893953183	0.195564776008467	-0.968941840247242	0.35025664662488	13	0.96601054071854
MAGE_TF_0041	12q13.2::pro_orf::strict_phase0	12q13.2	pro_orf	ENSG00000266820.1	KPNA2P3	26	-0.280498407465295	0.250544759719749	-1.11955407799809	0.283162903709615	13	0.958292134045778
MAGE_TF_0041	12q13.2::pro_orf::strict_phase0	12q13.2	pro_orf	ENSG00000215769.8	ARHGAP27P1-BPTFP1-KPNA2P3	26	-0.33218551157176	0.155572047731367	-2.13525190685514	0.0523460840529957	13	0.908598735011771
MAGE_TF_0041	12q13.2::pro_orf::strict_phase0	12q13.2	pro_orf	ENSG00000214176.9	PLEKHM1P1	26	0.053545326353919	0.141223077716183	0.37915422337367	0.710694067124692	13	0.99011947012182
MAGE_TF_0041	12q13.2::pro_orf::strict_phase0	12q13.2	pro_orf	ENSG00000265218.1	RP11-927P21.1	26	0.0270635415440204	0.198914714864955	0.136056005521733	0.893861312290786	13	0.996875371254052
MAGE_TF_0041	12q13.2::pro_orf::strict_phase0	12q13.2	pro_orf	ENSG00000266644.1	RP11-927P21.2	26	0.126004300021723	0.172231347981006	0.731599104917992	0.477394963237457	13	0.976877146638089
MAGE_TF_0041	12q13.2::pro_orf::strict_phase0	12q13.2	pro_orf	ENSG00000176809.11	LRRC37A3	26	0.104637893311336	0.0910369704405322	1.1493999943648	0.271098764278013	13	0.956658587092505
MAGE_TF_0041	12q13.2::pro_orf::strict_phase0	12q13.2	pro_orf	ENSG00000264057.1	RP11-583F2.1	26	0.15654569431132	0.13604480191725	1.15069221392625	0.270585451718724	13	0.956510773980444
MAGE_TF_0041	12q13.2::pro_orf::strict_phase0	12q13.2	pro_orf	ENSG00000214174.8	AMZ2P1	26	0.256106033843151	0.120656055937864	2.12261234508645	0.0535652361116454	13	0.90915078124755
MAGE_TF_0041	12q13.2::pro_orf::strict_phase0	12q13.2	pro_orf	ENSG00000266598.1	RP11-583F2.5	26	-0.37385809799431	0.199604079569665	-1.87299828139949	0.0837264774791305	13	0.923069432037024
MAGE_TF_0041	12q13.2::pro_orf::strict_phase0	12q13.2	pro_orf	ENSG00000120063.10	GNA13	26	-0.125892358259444	0.124511953377971	-1.01108652498032	0.330424553044875	13	0.964389533670936
MAGE_TF_0041	12q13.2::pro_orf::strict_phase0	12q13.2	pro_orf	ENSG00000108370.17	RGS9	26	-0.005235187932041	0.232576391840203	-0.0225095414483769	0.982383339798526	13	0.99934142722668
MAGE_TF_0041	12q13.2::pro_orf::strict_phase0	12q13.2	pro_orf	ENSG00000168646.13	AXIN2	26	0.3459659956881	0.263140551683391	1.3147574308667	0.211313725361311	13	0.947991252552292
MAGE_TF_0041	12q13.2::pro_orf::strict_phase0	12q13.2	pro_orf	ENSG00000154240.17	CEP112	26	0.268015343093113	0.208786835154422	1.28367932247685	0.221663629650318	13	0.949632136880088
MAGE_TF_0041	12q13.2::pro_orf::strict_phase0	12q13.2	pro_orf	ENSG00000154229.12	PRKCA	26	0.36623137683357	0.170303819089141	2.15045897850286	0.0509136355483758	13	0.907936178800843
MAGE_TF_0041	12q13.2::pro_orf::strict_phase0	12q13.2	pro_orf	ENSG00000285877.1	RP11-401F2.5	26	0.0017643224275918	0.133336213413405	0.0132321323849329	0.989643509460503	13	0.999488389103033
MAGE_TF_0041	12q13.2::pro_orf::strict_phase0	12q13.2	pro_orf	ENSG00000198265.12	HELZ	26	0.33083477931708	0.16105371591531	2.0541890476532	0.0606367736159045	13	0.913057945293869
MAGE_TF_0041	12q13.2::pro_orf::strict_phase0	12q13.2	pro_orf	ENSG00000197170.10	PSMD12	26	0.147884347142948	0.209992907490651	0.704234961599987	0.493709428917592	13	0.978039346359188
MAGE_TF_0041	12q13.2::pro_orf::strict_phase0	12q13.2	pro_orf	ENSG00000154217.15	PITPNC1	26	0.548192421693294	0.129634123964864	4.22876635354033	0.0009853428282213	13	0.856901400587422
MAGE_TF_0041	12q13.2::pro_orf::strict_phase0	12q13.2	pro_orf	ENSG00000279917.1	RP11-360N9.2	26	0.143655744326873	0.252578969805263	0.568755761564911	0.579215500866074	13	0.982964425011189
MAGE_TF_0041	12q13.2::pro_orf::strict_phase0	12q13.2	pro_orf	ENSG00000130935.10	NOL11	26	0.122840187095058	0.194190374463795	0.632576086401034	0.537978421472657	13	0.980816939561525
MAGE_TF_0041	12q13.2::pro_orf::strict_phase0	12q13.2	pro_orf	ENSG00000171634.18	BPTF	26	-0.194747479773861	0.208730774030027	-0.93300798925723	0.367821682842648	13	0.967424727063438
MAGE_TF_0041	12q13.2::pro_orf::strict_phase0	12q13.2	pro_orf	ENSG00000279573.1	RP11-855A2.1	26	-0.118309037673419	0.175611484972621	-0.673697609765469	0.512304404877687	13	0.979260602318236
MAGE_TF_0041	12q13.2::pro_orf::strict_phase0	12q13.2	pro_orf	ENSG00000279880.1	RP11-855A2.2	26	-0.303631046250046	0.181225619379706	-1.6754311409684	0.117720953437029	13	0.931531945210681
MAGE_TF_0041	12q13.2::pro_orf::strict_phase0	12q13.2	pro_orf	ENSG00000186665.10	C17orf58	26	0.409944663005862	0.166737296736225	2.45862606045717	0.0287431334220711	13	0.892930280570398
MAGE_TF_0041	12q13.2::pro_orf::strict_phase0	12q13.2	pro_orf	ENSG00000182481.10	KPNA2	26	0.149150444260932	0.210229800267052	0.709463853704225	0.490566352555647	13	0.977863130257221
MAGE_TF_0041	12q13.2::pro_orf::strict_phase0	12q13.2	pro_orf	ENSG00000237854.3	LINC00674	26	0.252952044958188	0.233272950312172	1.08436080831353	0.297905944960842	13	0.960500037273761
MAGE_TF_0041	12q13.2::pro_orf::strict_phase0	12q13.2	pro_orf	ENSG00000278730.1	RP11-147L13.11	26	0.107784194219017	0.278673632389416	0.386775717870576	0.70517925667534	13	0.989898530964896
MAGE_TF_0041	12q13.2::pro_orf::strict_phase0	12q13.2	pro_orf	ENSG00000274561.1	RP11-147L13.12	26	-0.0727132160084875	0.207862795974416	-0.349813518420282	0.732080776952931	13	0.991232623988483
MAGE_TF_0041	12q13.2::pro_orf::strict_phase0	12q13.2	pro_orf	ENSG00000277476.1	RP11-147L13.13	26	-0.041547529220711	0.217838979813568	-0.190725871266329	0.851686651893847	13	0.995476398627153
MAGE_TF_0041	12q13.2::pro_orf::strict_phase0	12q13.2	pro_orf	ENSG00000267023.5	LRRC37A16P	26	-0.205618741986242	0.233831961896877	-0.8793440397037	0.395178751147341	13	0.970175063780188
MAGE_TF_0041	12q13.2::pro_orf::strict_phase0	12q13.2	pro_orf	ENSG00000278740.1	RP11-147L13.14	26	0.239934450441317	0.159520715539337	1.50409587638886	0.156458528722662	13	0.939411452252606
MAGE_TF_0041	12q13.2::pro_orf::strict_phase0	12q13.2	pro_orf	ENSG00000267731.1	RP11-147L13.8	26	-0.100378563920531	0.154663530519411	-0.649012495598844	0.527630268462848	13	0.980004669571612
MAGE_TF_0041	12q13.2::pro_orf::strict_phase0	12q13.2	pro_orf	ENSG00000196704.14	AMZ2	26	-0.0896956196159394	0.126330586536252	-0.710007149299509	0.490240470015664	13	0.977820228852241
MAGE_TF_0041	12q13.2::pro_orf::strict_phase0	12q13.2	pro_orf	ENSG00000274712.2	RP11-147L13.15	26	-0.0161864760370828	0.162202457576754	-0.099791805123689	0.922032111239355	13	0.997625798822214
MAGE_TF_0041	12q13.2::pro_orf::strict_phase0	12q13.2	pro_orf	ENSG00000265100.1	RP11-147L13.2	26	0.0452776755689404	0.211771836659376	0.213804046294253	0.834016674988022	13	0.994873268448461
MAGE_TF_0041	12q13.2::pro_orf::strict_phase0	12q13.2	pro_orf	ENSG00000141337.13	ARSG	26	0.132174413567153	0.156355528198659	0.845345317110999	0.413206753203402	13	0.971951193374059
MAGE_TF_0041	12q13.2::pro_orf::strict_phase0	12q13.2	pro_orf	ENSG00000108932.12	SLC16A6	26	-0.126782341447617	0.170917483518487	-0.741775146917044	0.471413058382556	13	0.976319116401369
MAGE_TF_0041	12q13.2::pro_orf::strict_phase0	12q13.2	pro_orf	ENSG00000267009.6	RP11-120M18.2	26	0.0673466991058804	0.183622358091729	0.366767423127402	0.719693130128145	13	0.990540364858866
MAGE_TF_0041	12q13.2::pro_orf::strict_phase0	12q13.2	pro_orf	ENSG00000070540.13	WIPI1	26	-0.107256386206026	0.167671246552004	-0.63968264333718	0.533490266059844	13	0.980526125925118
MAGE_TF_0041	12q13.2::pro_orf::strict_phase0	12q13.2	pro_orf	ENSG00000108946.15	PRKAR1A	26	-0.205500894000109	0.115360659208703	-1.7813775979585	0.0982135898856142	13	0.926216527495418
MAGE_TF_0041	12q13.2::pro_orf::strict_phase0	12q13.2	pro_orf	ENSG00000108950.12	FAM20A	26	0.20196117590046	0.192087987434244	1.05139930194539	0.312227416604511	13	0.962164192781962
MAGE_TF_0041	12q13.2::pro_orf::strict_phase0	12q13.2	pro_orf	ENSG00000154258.17	ABCA9	26	0.0670940859219314	0.164813077557774	0.407092003353994	0.690563844444649	13	0.989183549485732
MAGE_TF_0041	12q13.2::pro_orf::strict_phase0	12q13.2	pro_orf	ENSG00000267361.1	SEC24AP1	26	-0.351808666269133	0.176452489131186	-1.99378692814912	0.0675878153475257	13	0.917114458352784
MAGE_TF_0041	12q13.2::pro_orf::strict_phase0	12q13.2	pro_orf	ENSG00000154262.13	ABCA6	26	-0.0891298148098172	0.237402376803996	-0.37543775260264	0.713389438832499	13	0.99027760302624
MAGE_TF_0041	12q13.2::pro_orf::strict_phase0	12q13.2	pro_orf	ENSG00000154263.17	ABCA10	26	0.0667235597270391	0.245148184381149	0.272176438489544	0.789761270852617	13	0.993445704981891
MAGE_TF_0041	12q13.2::pro_orf::strict_phase0	12q13.2	pro_orf	ENSG00000267203.1	SNRPGP4	26	-0.393735169966332	0.176661319830003	-2.22875709490461	0.0441018731455079	13	0.904449022825002
MAGE_TF_0041	12q13.2::pro_orf::strict_phase0	12q13.2	pro_orf	ENSG00000154265.16	ABCA5	26	0.0756911293073914	0.106064602441957	0.713632329398613	0.488069331902698	13	0.977677830432727
MAGE_TF_0041	12q13.2::pro_orf::strict_phase0	12q13.2	pro_orf	ENSG00000108984.15	MAP2K6	26	-0.167335534943581	0.0850733470426356	-1.96695605334205	0.0709046605710689	13	0.918373910840241
MAGE_TF_0041	12q13.2::pro_orf::strict_phase0	12q13.2	pro_orf	ENSG00000278972.1	CTD-3022L24.1	26	0.0321275293081528	0.160987207495241	0.199565728283737	0.84490793099132	13	0.995204204138736
MAGE_TF_0041	12q13.2::pro_orf::strict_phase0	12q13.2	pro_orf	ENSG00000256124.6	LINC01152	26	-0.209136040549999	0.18095371141988	-1.15574330534026	0.268586138476596	13	0.956372433957356
MAGE_TF_0041	12q13.2::pro_orf::strict_phase0	12q13.2	pro_orf	ENSG00000125398.8	SOX9	26	0.0283169918117797	0.106075353958217	0.266951659882595	0.793694220873688	13	0.993522253374255
MAGE_TF_0041	12q13.2::pro_orf::strict_phase0	12q13.2	pro_orf	ENSG00000234899.11	SOX9-AS1	26	-0.12989927001062	0.135279511654184	-0.960228702944189	0.354460272268951	13	0.966414415840381
MAGE_TF_0041	12q13.2::pro_orf::strict_phase0	12q13.2	pro_orf	ENSG00000263680.2	RP11-57A1.1	26	0.127680714550709	0.273925944459285	0.466113988591859	0.648847590411576	13	0.987091901926069
MAGE_TF_0041	12q13.2::pro_orf::strict_phase0	12q13.2	pro_orf	ENSG00000227036.8	LINC00511	26	-0.0906587635504415	0.181726264615399	-0.498875403301276	0.626201915295861	13	0.985969219436666
MAGE_TF_0041	12q13.2::pro_orf::strict_phase0	12q13.2	pro_orf	ENSG00000133195.11	SLC39A11	26	-0.218006886967335	0.167569905990897	-1.30099068611507	0.215849325681257	13	0.948722429778229
MAGE_TF_0041	12q13.2::pro_orf::strict_phase0	12q13.2	pro_orf	ENSG00000264860.1	RP11-143K11.5	26	-0.301435420002077	0.227035117525945	-1.32770393975562	0.207118960890942	13	0.946824542038301
MAGE_TF_0041	12q13.2::pro_orf::strict_phase0	12q13.2	pro_orf	ENSG00000180616.9	SSTR2	26	-0.238023566546837	0.120422803489171	-1.97656556441357	0.0696999408081426	13	0.918373910840241
MAGE_TF_0041	12q13.2::pro_orf::strict_phase0	12q13.2	pro_orf	ENSG00000166685.12	COG1	26	-0.0604475206497755	0.146736052055677	-0.411947301313787	0.687089727077138	13	0.989000885840572
MAGE_TF_0041	12q13.2::pro_orf::strict_phase0	12q13.2	pro_orf	ENSG00000277728.1	RP11-143K11.7	26	-0.171715270367697	0.144644611487555	-1.18715290256403	0.25640775931346	13	0.954904185316479
MAGE_TF_0041	12q13.2::pro_orf::strict_phase0	12q13.2	pro_orf	ENSG00000141219.16	C17orf80	26	0.134902169804761	0.164512367551724	0.820012329847152	0.426988846497661	13	0.972840082910453
MAGE_TF_0041	12q13.2::pro_orf::strict_phase0	12q13.2	pro_orf	ENSG00000133193.12	FAM104A	26	-0.373948000154797	0.211798630963381	-1.76558270680914	0.100926371365328	13	0.926945738838132
MAGE_TF_0041	12q13.2::pro_orf::strict_phase0	12q13.2	pro_orf	ENSG00000179604.10	CDC42EP4	26	-0.0891879268519243	0.205098740206875	-0.434853606423734	0.670800216846037	13	0.98823474942116
MAGE_TF_0041	12q13.2::pro_orf::strict_phase0	12q13.2	pro_orf	ENSG00000172809.13	RPL38	26	0.0488504664192341	0.159502883632444	0.306266979672946	0.764251218691673	13	0.992281609308875
MAGE_TF_0041	12q13.2::pro_orf::strict_phase0	12q13.2	pro_orf	ENSG00000246731.3	MGC16275	26	0.12713770781953	0.17080017575481	0.744365204881525	0.469897923863305	13	0.976157235279866
MAGE_TF_0041	12q13.2::pro_orf::strict_phase0	12q13.2	pro_orf	ENSG00000141540.11	TTYH2	26	0.105936263940304	0.163223027437329	0.649027686862256	0.527620756980349	13	0.980004669571612
MAGE_TF_0041	12q13.2::pro_orf::strict_phase0	12q13.2	pro_orf	ENSG00000171595.14	DNAI2	26	0.0448120118162402	0.137955291554813	0.324829959845617	0.750477783715437	13	0.991707786580832
MAGE_TF_0041	12q13.2::pro_orf::strict_phase0	12q13.2	pro_orf	ENSG00000196169.15	KIF19	26	-0.290313877528955	0.201129894793605	-1.44341485300764	0.172566517294388	13	0.942268635397424
MAGE_TF_0041	12q13.2::pro_orf::strict_phase0	12q13.2	pro_orf	ENSG00000170412.18	GPRC5C	26	-0.179362885858961	0.219585664655495	-0.816824204532484	0.428744335962578	13	0.973006431670855
MAGE_TF_0041	12q13.2::pro_orf::strict_phase0	12q13.2	pro_orf	ENSG00000167851.15	CD300A	26	0.127814638037844	0.175784056466339	0.727111665342178	0.480047574372406	13	0.977094734426176
MAGE_TF_0041	12q13.2::pro_orf::strict_phase0	12q13.2	pro_orf	ENSG00000178789.9	CD300LB	26	-0.0991284409433089	0.224824589942885	-0.440914585759911	0.666518410729508	13	0.987940649804878
MAGE_TF_0041	12q13.2::pro_orf::strict_phase0	12q13.2	pro_orf	ENSG00000167850.4	CD300C	26	0.0051981169330008	0.242135713179818	0.0214677829417941	0.983198513936246	13	0.999383032237459
MAGE_TF_0041	12q13.2::pro_orf::strict_phase0	12q13.2	pro_orf	ENSG00000172794.20	RAB37	26	0.269716869004102	0.246694011247399	1.09332556408762	0.294096959932032	13	0.959947374401216
MAGE_TF_0041	12q13.2::pro_orf::strict_phase0	12q13.2	pro_orf	ENSG00000109062.12	SLC9A3R1	26	-0.0095624824125728	0.171874740397675	-0.0556363453434032	0.956477503299029	13	0.998684236953555
MAGE_TF_0041	12q13.2::pro_orf::strict_phase0	12q13.2	pro_orf	ENSG00000266036.1	SLC9A3R1-AS1	26	-0.274243440679226	0.212983551436235	-1.28762732534926	0.220326690813982	13	0.949324803606627
MAGE_TF_0041	12q13.2::pro_orf::strict_phase0	12q13.2	pro_orf	ENSG00000109065.12	NAT9	26	0.31794937298217	0.123452965454214	2.5754697087458	0.0230536763543659	13	0.891068203949093
MAGE_TF_0041	12q13.2::pro_orf::strict_phase0	12q13.2	pro_orf	ENSG00000109066.14	TMEM104	26	0.0076755938485514	0.196330569481309	0.0390952558678446	0.969408458721173	13	0.99900832103118
MAGE_TF_0041	12q13.2::pro_orf::strict_phase0	12q13.2	pro_orf	ENSG00000161509.14	GRIN2C	26	-0.157823167519534	0.17381762129164	-0.907981402269511	0.380412191186946	13	0.968582902727025
MAGE_TF_0041	12q13.2::pro_orf::strict_phase0	12q13.2	pro_orf	ENSG00000161513.12	FDXR	26	0.213550773287791	0.116995204926327	1.82529509155752	0.0910099529745902	13	0.924740248570265
MAGE_TF_0041	12q13.2::pro_orf::strict_phase0	12q13.2	pro_orf	ENSG00000167861.16	HID1	26	-0.166366191483392	0.23776796659544	-0.699699769761087	0.496445266005463	13	0.978221286212684
MAGE_TF_0041	12q13.2::pro_orf::strict_phase0	12q13.2	pro_orf	ENSG00000109089.7	CDR2L	26	0.364475595725819	0.197185756754649	1.84838703223034	0.0874157836038663	13	0.924199893787712
MAGE_TF_0041	12q13.2::pro_orf::strict_phase0	12q13.2	pro_orf	ENSG00000167862.10	MRPL58	26	-0.0606779428749671	0.109408815777273	-0.554598296708475	0.58858432269931	13	0.983442578493262
MAGE_TF_0041	12q13.2::pro_orf::strict_phase0	12q13.2	pro_orf	ENSG00000180901.11	KCTD2	26	0.0655887230931937	0.151683187943449	0.432406016661824	0.672532735161153	13	0.988370803492887
MAGE_TF_0041	12q13.2::pro_orf::strict_phase0	12q13.2	pro_orf	ENSG00000167863.12	ATP5PD	26	-0.0821592571537353	0.11551998060985	-0.711212525486952	0.489517919952118	13	0.977762206291445
MAGE_TF_0041	12q13.2::pro_orf::strict_phase0	12q13.2	pro_orf	ENSG00000170190.16	SLC16A5	26	0.226950519265463	0.251525238419559	0.902297203618573	0.3833126841552	13	0.968682448833906
MAGE_TF_0041	12q13.2::pro_orf::strict_phase0	12q13.2	pro_orf	ENSG00000125449.7	ARMC7	26	-0.145785524272903	0.115082340352823	-1.26679318326295	0.227455353310779	13	0.950950942920565
MAGE_TF_0041	12q13.2::pro_orf::strict_phase0	12q13.2	pro_orf	ENSG00000279035.1	RP11-649A18.3	26	-0.133932015877515	0.230665574048177	-0.580632876969938	0.57141655664943	13	0.982482705385786
MAGE_TF_0041	12q13.2::pro_orf::strict_phase0	12q13.2	pro_orf	ENSG00000125458.7	NT5C	26	-0.132264304558317	0.230688279057952	-0.573346444381294	0.576194466935027	13	0.982758182517124
MAGE_TF_0041	12q13.2::pro_orf::strict_phase0	12q13.2	pro_orf	ENSG00000265800.1	RP11-649A18.5	26	0.162441390668975	0.197513026088989	0.822433810496057	0.42565863320791	13	0.972744844470152
MAGE_TF_0041	12q13.2::pro_orf::strict_phase0	12q13.2	pro_orf	ENSG00000263786.1	RP11-649A18.4	26	0.0499672537051201	0.235485821708426	0.212187949756859	0.835251123449424	13	0.994923989320234
MAGE_TF_0041	12q13.2::pro_orf::strict_phase0	12q13.2	pro_orf	ENSG00000189159.16	JPT1	26	0.0309556525210651	0.143109492469951	0.216307471899986	0.832105348724915	13	0.994811898097498
MAGE_TF_0041	12q13.2::pro_orf::strict_phase0	12q13.2	pro_orf	ENSG00000188612.12	SUMO2	26	0.0496011802662711	0.123026074181119	0.403176160797005	0.693371080294017	13	0.989383390863209
MAGE_TF_0041	12q13.2::pro_orf::strict_phase0	12q13.2	pro_orf	ENSG00000125450.11	NUP85	26	0.0936899148733249	0.115682850447287	0.809885946889043	0.432580976077484	13	0.973440573997211
MAGE_TF_0041	12q13.2::pro_orf::strict_phase0	12q13.2	pro_orf	ENSG00000125445.11	MRPS7	26	0.0485805024588892	0.120560260198036	0.402956184559402	0.693528919783505	13	0.989413943052115
MAGE_TF_0041	12q13.2::pro_orf::strict_phase0	12q13.2	pro_orf	ENSG00000125447.18	GGA3	26	0.0022362520197513	0.11810856856538	0.0189338677702578	0.985181378007127	13	0.999385783151105
MAGE_TF_0041	12q13.2::pro_orf::strict_phase0	12q13.2	pro_orf	ENSG00000125457.15	MIF4GD	26	-0.048996106193145	0.154402462060517	-0.317327233900851	0.7560342874844	13	0.991861533390722
MAGE_TF_0041	12q13.2::pro_orf::strict_phase0	12q13.2	pro_orf	ENSG00000263843.1	MIF4GD-DT	26	-0.0080029542567605	0.142511674966433	-0.0561564816261236	0.956071075870113	13	0.9986836020251
MAGE_TF_0041	12q13.2::pro_orf::strict_phase0	12q13.2	pro_orf	ENSG00000125454.12	SLC25A19	26	-0.174387359748501	0.108809795960863	-1.60268069808003	0.133014246512375	13	0.934952922823712
MAGE_TF_0041	12q13.2::pro_orf::strict_phase0	12q13.2	pro_orf	ENSG00000264853.1	RP11-16C1.2	26	-0.503948948720005	0.142690221906321	-3.53176932509682	0.0036828084659718	13	0.878374679303193
MAGE_TF_0041	12q13.2::pro_orf::strict_phase0	12q13.2	pro_orf	ENSG00000177885.15	GRB2	26	-0.181776342076793	0.164030456815816	-1.10818652587734	0.287863434284964	13	0.958656200360134
MAGE_TF_0041	12q13.2::pro_orf::strict_phase0	12q13.2	pro_orf	ENSG00000177728.17	TMEM94	26	-0.066052619077403	0.0823889781888721	-0.801716692322377	0.43712672931482	13	0.97375321859575
MAGE_TF_0041	12q13.2::pro_orf::strict_phase0	12q13.2	pro_orf	ENSG00000177303.10	CASKIN2	26	0.119727130116805	0.187852652070029	0.637345966625866	0.534963658243979	13	0.980607255077681
MAGE_TF_0041	12q13.2::pro_orf::strict_phase0	12q13.2	pro_orf	ENSG00000182173.14	TSEN54	26	0.148716250605875	0.146000225286937	1.01860288443802	0.326974518352117	13	0.96404871888096
MAGE_TF_0041	12q13.2::pro_orf::strict_phase0	12q13.2	pro_orf	ENSG00000073350.14	LLGL2	26	-0.21882913555623	0.207584030087737	-1.05417134190786	0.311003746521879	13	0.962061286995266
MAGE_TF_0041	12q13.2::pro_orf::strict_phase0	12q13.2	pro_orf	ENSG00000266714.9	MYO15B	26	-0.0796731529955194	0.259532652733114	-0.306987009751909	0.763715373307341	13	0.992237422363757
MAGE_TF_0041	12q13.2::pro_orf::strict_phase0	12q13.2	pro_orf	ENSG00000204323.5	SMIM5	26	-0.0683839496739727	0.177883945690253	-0.384430137349487	0.706874659229736	13	0.989913086697696
MAGE_TF_0041	12q13.2::pro_orf::strict_phase0	12q13.2	pro_orf	ENSG00000259120.3	SMIM6	26	-0.111020972107461	0.224286721553102	-0.494995741783918	0.628863764207638	13	0.98618742428193
MAGE_TF_0041	12q13.2::pro_orf::strict_phase0	12q13.2	pro_orf	ENSG00000108469.15	RECQL5	26	-0.290992847166305	0.102909822295767	-2.82764891314242	0.0142546528310346	13	0.887412823102793
MAGE_TF_0041	12q13.2::pro_orf::strict_phase0	12q13.2	pro_orf	ENSG00000161526.15	SAP30BP	26	-0.239750366223314	0.187384033190617	-1.279459952596	0.223099639969662	13	0.949880273333026
MAGE_TF_0041	12q13.2::pro_orf::strict_phase0	12q13.2	pro_orf	ENSG00000132470.14	ITGB4	26	0.333583744081675	0.212076540861201	1.57294032959542	0.139745618120666	13	0.936226319602449
MAGE_TF_0041	12q13.2::pro_orf::strict_phase0	12q13.2	pro_orf	ENSG00000108479.13	GALK1	26	-0.007718469547886	0.10059479834145	-0.0767283167235661	0.940007986434796	13	0.998097027404314
MAGE_TF_0041	12q13.2::pro_orf::strict_phase0	12q13.2	pro_orf	ENSG00000132478.10	UNK	26	-0.40733117448047	0.152394870732957	-2.67286669506246	0.0191594403003192	13	0.889022974376494
MAGE_TF_0041	12q13.2::pro_orf::strict_phase0	12q13.2	pro_orf	ENSG00000132475.10	H3-3B	26	-0.21201674608303	0.203577872660304	-1.04145280286334	0.316647326269552	13	0.962703053475926
MAGE_TF_0041	12q13.2::pro_orf::strict_phase0	12q13.2	pro_orf	ENSG00000266980.1	RP11-552F3.4	26	-0.208736812532882	0.192535000080514	-1.084149959465	0.297995973226801	13	0.960500037273761
MAGE_TF_0041	12q13.2::pro_orf::strict_phase0	12q13.2	pro_orf	ENSG00000092929.12	UNC13D	26	-0.114799160849239	0.0872054875459891	-1.31642129503259	0.210770801972969	13	0.94779953542732
MAGE_TF_0041	12q13.2::pro_orf::strict_phase0	12q13.2	pro_orf	ENSG00000132471.12	WBP2	26	-0.219822803387778	0.0818847542885609	-2.68453884117579	0.018738135661378	13	0.889022974376494
MAGE_TF_0041	12q13.2::pro_orf::strict_phase0	12q13.2	pro_orf	ENSG00000267801.1	RP11-552F3.9	26	0.239767676200639	0.161666100261242	1.48310422415825	0.161880898694822	13	0.940309197026224
MAGE_TF_0041	12q13.2::pro_orf::strict_phase0	12q13.2	pro_orf	ENSG00000132481.7	TRIM47	26	0.0859701421058342	0.18816665765424	0.456882973729628	0.655295849650149	13	0.987355427671132
MAGE_TF_0041	12q13.2::pro_orf::strict_phase0	12q13.2	pro_orf	ENSG00000141569.12	TRIM65	26	0.416516070518911	0.219840371097112	1.89462958254796	0.0806008107145328	13	0.922225981382907
MAGE_TF_0041	12q13.2::pro_orf::strict_phase0	12q13.2	pro_orf	ENSG00000267342.1	RP11-552F3.10	26	-0.0500127679992353	0.13356154103972	-0.37445485886062	0.714102954653751	13	0.990279024045263
MAGE_TF_0041	12q13.2::pro_orf::strict_phase0	12q13.2	pro_orf	ENSG00000204316.13	MRPL38	26	0.042746829978054	0.0741570679210177	0.576436355649636	0.57416575358992	13	0.98263536966542
MAGE_TF_0041	12q13.2::pro_orf::strict_phase0	12q13.2	pro_orf	ENSG00000267426.5	RP11-552F3.12	26	-0.308364982579217	0.271441855113209	-1.13602591778121	0.27645527055913	13	0.957440994609288
MAGE_TF_0041	12q13.2::pro_orf::strict_phase0	12q13.2	pro_orf	ENSG00000188878.19	FBF1	26	0.0415901159318589	0.262099200509542	0.15868081951797	0.876358922924594	13	0.996580351240786
MAGE_TF_0041	12q13.2::pro_orf::strict_phase0	12q13.2	pro_orf	ENSG00000161533.12	ACOX1	26	0.0126030919382016	0.230075163616673	0.0547781504969374	0.957148112727205	13	0.998685920086323
MAGE_TF_0041	12q13.2::pro_orf::strict_phase0	12q13.2	pro_orf	ENSG00000261408.7	TEN1-CDK3	26	0.29438236465042	0.18695533155631	1.57461336994155	0.13935930151768	13	0.936023376900906
MAGE_TF_0041	12q13.2::pro_orf::strict_phase0	12q13.2	pro_orf	ENSG00000257949.7	TEN1	26	0.152817374609377	0.177020038932379	0.863277262455881	0.403631145333108	13	0.971030420307739
MAGE_TF_0041	12q13.2::pro_orf::strict_phase0	12q13.2	pro_orf	ENSG00000250506.8	CDK3	26	0.13940194536124	0.117029779140883	1.19116643972663	0.254882953735569	13	0.954742352864085
MAGE_TF_0041	12q13.2::pro_orf::strict_phase0	12q13.2	pro_orf	ENSG00000167880.8	EVPL	26	-0.12954456567414	0.153832869316742	-0.84211239281644	0.414949028279465	13	0.972050047496072
MAGE_TF_0041	12q13.2::pro_orf::strict_phase0	12q13.2	pro_orf	ENSG00000186919.13	ZACN	26	0.276932859625848	0.21779375438861	1.27153719537667	0.225816152693024	13	0.950549345493747
MAGE_TF_0041	12q13.2::pro_orf::strict_phase0	12q13.2	pro_orf	ENSG00000167881.15	SRP68	26	0.0503636699859891	0.241502632125889	0.208542944408721	0.838037008389759	13	0.995041307170378
MAGE_TF_0041	12q13.2::pro_orf::strict_phase0	12q13.2	pro_orf	ENSG00000182687.4	GALR2	26	-0.0387868984357288	0.246485618033259	-0.157359681855739	0.877379182583915	13	0.996580351240786
MAGE_TF_0041	12q13.2::pro_orf::strict_phase0	12q13.2	pro_orf	ENSG00000279382.1	RP11-449J21.3	26	0.0499704918587861	0.13322635105769	0.375079640492052	0.713649372085091	13	0.990279024045263
MAGE_TF_0041	12q13.2::pro_orf::strict_phase0	12q13.2	pro_orf	ENSG00000182473.22	EXOC7	26	-0.203191552402467	0.100025064560108	-2.03140636095629	0.0631771599914972	13	0.914497894465339
MAGE_TF_0041	12q13.2::pro_orf::strict_phase0	12q13.2	pro_orf	ENSG00000267128.2	RNF157-AS1	26	-0.013156672448953	0.167155516976896	-0.0787091726728441	0.938462600116202	13	0.998054110092995
MAGE_TF_0041	12q13.2::pro_orf::strict_phase0	12q13.2	pro_orf	ENSG00000129654.8	FOXJ1	26	-0.0267890298721795	0.265205486002778	-0.101012351878343	0.921081956417009	13	0.997613587602716
MAGE_TF_0041	12q13.2::pro_orf::strict_phase0	12q13.2	pro_orf	ENSG00000228218.1	ATF4P3	26	-0.0400697670320074	0.243466665351357	-0.164580095489381	0.871805988482287	13	0.996375011118012
MAGE_TF_0041	12q13.2::pro_orf::strict_phase0	12q13.2	pro_orf	ENSG00000141576.16	RNF157	26	-0.322859271416206	0.181230749954122	-1.78148173804907	0.0981959217258263	13	0.926216527495418
MAGE_TF_0041	12q13.2::pro_orf::strict_phase0	12q13.2	pro_orf	ENSG00000185262.9	UBALD2	26	-0.245560386273538	0.221548652577234	-1.10838131226248	0.287782396262233	13	0.958656200360134
MAGE_TF_0041	12q13.2::pro_orf::strict_phase0	12q13.2	pro_orf	ENSG00000129646.16	QRICH2	26	-0.46251311464153	0.153827045893844	-3.00670868346982	0.0101076475335441	13	0.878684906676614
MAGE_TF_0041	12q13.2::pro_orf::strict_phase0	12q13.2	pro_orf	ENSG00000176170.14	SPHK1	26	-0.0068557154383981	0.160765817316331	-0.0426441114960931	0.966633261017602	13	0.998926149617233
MAGE_TF_0041	12q13.2::pro_orf::strict_phase0	12q13.2	pro_orf	ENSG00000161542.17	PRPSAP1	26	-0.0083097548287324	0.179262908359397	-0.0463551266951024	0.963731739143753	13	0.998805076118201
MAGE_TF_0041	12q13.2::pro_orf::strict_phase0	12q13.2	pro_orf	ENSG00000175931.13	UBE2O	26	-0.0864478053240266	0.140752469541918	-0.614183222542189	0.549692257825554	13	0.981487025590556
MAGE_TF_0041	12q13.2::pro_orf::strict_phase0	12q13.2	pro_orf	ENSG00000129673.10	AANAT	26	-0.0027404123167655	0.188984975001775	-0.014500688833807	0.988650710701176	13	0.99945049267557
MAGE_TF_0041	12q13.2::pro_orf::strict_phase0	12q13.2	pro_orf	ENSG00000129667.13	RHBDF2	26	-0.228090593802377	0.182881070226128	-1.24720723429904	0.234323450083115	13	0.951992695605386
MAGE_TF_0041	12q13.2::pro_orf::strict_phase0	12q13.2	pro_orf	ENSG00000214140.11	PRCD	26	0.181806763731343	0.203465142941088	0.893552384960521	0.38780444167338	13	0.969171578519202
MAGE_TF_0041	12q13.2::pro_orf::strict_phase0	12q13.2	pro_orf	ENSG00000161544.10	CYGB	26	0.197128642988966	0.230118885019329	0.856638267530317	0.407158909636932	13	0.971280376556556
MAGE_TF_0041	12q13.2::pro_orf::strict_phase0	12q13.2	pro_orf	ENSG00000163597.15	SNHG16	26	0.248923052642276	0.114314558563535	2.17752713014175	0.048454265444744	13	0.905854381963089
MAGE_TF_0041	12q13.2::pro_orf::strict_phase0	12q13.2	pro_orf	ENSG00000284526.1	RP11-666A8.13	26	0.21259900874975	0.19657993286125	1.08148886641347	0.29913395468667	13	0.960754353322575
MAGE_TF_0041	12q13.2::pro_orf::strict_phase0	12q13.2	pro_orf	ENSG00000070731.11	ST6GALNAC2	26	-0.310398636923169	0.205871705392485	-1.50772849688794	0.15553597714368	13	0.939313097348441
MAGE_TF_0041	12q13.2::pro_orf::strict_phase0	12q13.2	pro_orf	ENSG00000182534.14	MXRA7	26	0.0302239687798384	0.17266960083888	0.175039315739431	0.863745562781146	13	0.99606341324644
MAGE_TF_0041	12q13.2::pro_orf::strict_phase0	12q13.2	pro_orf	ENSG00000070495.15	JMJD6	26	-0.352651538471378	0.148244570610567	-2.37884960655847	0.033379598757887	13	0.897572555515701
MAGE_TF_0041	12q13.2::pro_orf::strict_phase0	12q13.2	pro_orf	ENSG00000181038.14	METTL23	26	-0.116068369194411	0.211749093641652	-0.548141043714859	0.592883343926156	13	0.983730407657875
MAGE_TF_0041	12q13.2::pro_orf::strict_phase0	12q13.2	pro_orf	ENSG00000092931.11	MFSD11	26	-0.044210519732927	0.17032819748487	-0.259560779634588	0.799267719570259	13	0.993626373672553
MAGE_TF_0041	12q13.2::pro_orf::strict_phase0	12q13.2	pro_orf	ENSG00000161547.17	SRSF2	26	0.235934736336457	0.0828685004269595	2.84709793372466	0.0137331497534343	13	0.886697789074715
MAGE_TF_0041	12q13.2::pro_orf::strict_phase0	12q13.2	pro_orf	ENSG00000267065.2	LINC02080	26	-0.400028987203227	0.185106258661958	-2.16107758913631	0.0499352308008383	13	0.906884997636487
MAGE_TF_0041	12q13.2::pro_orf::strict_phase0	12q13.2	pro_orf	ENSG00000234912.12	SNHG20	26	0.585045051162428	0.150404514397348	3.88981044556161	0.0018617195273749	13	0.856901400587422
MAGE_TF_0041	12q13.2::pro_orf::strict_phase0	12q13.2	pro_orf	ENSG00000129657.16	SEC14L1	26	-0.0652045056949581	0.169061477125657	-0.385685176798107	0.705967304548148	13	0.989898530964896
MAGE_TF_0041	12q13.2::pro_orf::strict_phase0	12q13.2	pro_orf	ENSG00000275143.1	SCARNA16	26	-0.133914163722355	0.151812064173064	-0.882104887064141	0.393738454576909	13	0.969885049135215
MAGE_TF_0041	12q13.2::pro_orf::strict_phase0	12q13.2	pro_orf	ENSG00000184640.20	SEPTIN9	26	0.0330798934463488	0.135087686839432	0.244877192143117	0.810374411760315	13	0.993944738276298
MAGE_TF_0041	12q13.2::pro_orf::strict_phase0	12q13.2	pro_orf	ENSG00000279801.1	RP11-75C10.6	26	-0.148426641210272	0.187685597090405	-0.790825953143211	0.443234503163793	13	0.974092527050726
MAGE_TF_0041	12q13.2::pro_orf::strict_phase0	12q13.2	pro_orf	ENSG00000267263.1	RP11-75C10.7	26	0.054047919375521	0.175871289575372	0.307315193435016	0.763471181459519	13	0.992208601946488
MAGE_TF_0041	12q13.2::pro_orf::strict_phase0	12q13.2	pro_orf	ENSG00000267016.1	RP11-75C10.9	26	-0.281188953717654	0.237678529260348	-1.18306417745309	0.257968405294173	13	0.955105301896633
MAGE_TF_0041	12q13.2::pro_orf::strict_phase0	12q13.2	pro_orf	ENSG00000078687.17	TNRC6C	26	-0.152656686449622	0.133448228271972	-1.14393940201666	0.273276133030736	13	0.956794334063944
MAGE_TF_0041	12q13.2::pro_orf::strict_phase0	12q13.2	pro_orf	ENSG00000167895.15	TMC8	26	0.160357634147704	0.114273545093484	1.40327872051682	0.183965868298078	13	0.943863042662491
MAGE_TF_0041	12q13.2::pro_orf::strict_phase0	12q13.2	pro_orf	ENSG00000141524.17	TMC6	26	-0.217274734116255	0.0777229540696762	-2.79550277928802	0.0151596488661296	13	0.887412823102793
MAGE_TF_0041	12q13.2::pro_orf::strict_phase0	12q13.2	pro_orf	ENSG00000187997.11	C17orf99	26	-0.369662848197103	0.195793258454882	-1.8880264372447	0.0815435432768783	13	0.922225981382907
MAGE_TF_0041	12q13.2::pro_orf::strict_phase0	12q13.2	pro_orf	ENSG00000108639.8	SYNGR2	26	-0.11238154707118	0.0621438107016368	-1.80841093911578	0.0937213790060251	13	0.92581888528247
MAGE_TF_0041	12q13.2::pro_orf::strict_phase0	12q13.2	pro_orf	ENSG00000167900.12	TK1	26	0.0877932866771159	0.142093921687587	0.617853921085672	0.547343306155063	13	0.981324905487871
MAGE_TF_0041	12q13.2::pro_orf::strict_phase0	12q13.2	pro_orf	ENSG00000183077.15	AFMID	26	0.0903199727049788	0.176149915638736	0.512744910364959	0.616730678324554	13	0.985373494726407
MAGE_TF_0041	12q13.2::pro_orf::strict_phase0	12q13.2	pro_orf	ENSG00000089685.15	BIRC5	26	0.136376169704395	0.152569285458054	0.893863855329449	0.387643841396834	13	0.969163151489803
MAGE_TF_0041	12q13.2::pro_orf::strict_phase0	12q13.2	pro_orf	ENSG00000204277.1	LINC01993	26	-0.290720555009764	0.132054552833206	-2.20151860554906	0.0463680118525181	13	0.904449022825002
MAGE_TF_0041	12q13.2::pro_orf::strict_phase0	12q13.2	pro_orf	ENSG00000184557.4	SOCS3	26	-0.446667454873964	0.197729101073558	-2.25898692933317	0.0417092538297628	13	0.902836066162832
MAGE_TF_0041	12q13.2::pro_orf::strict_phase0	12q13.2	pro_orf	ENSG00000087157.19	PGS1	26	-0.165541339385884	0.116902164386715	-1.41606736072284	0.180267686258708	13	0.943592388397997
MAGE_TF_0041	12q13.2::pro_orf::strict_phase0	12q13.2	pro_orf	ENSG00000267432.6	DNAH17-AS1	26	0.224755047831599	0.25528508728516	0.880408057602444	0.394623245942525	13	0.970084301569992
MAGE_TF_0041	12q13.2::pro_orf::strict_phase0	12q13.2	pro_orf	ENSG00000187775.17	DNAH17	26	0.123228617257346	0.20519839451173	0.600534022454555	0.558475177693067	13	0.981831755124236
MAGE_TF_0041	12q13.2::pro_orf::strict_phase0	12q13.2	pro_orf	ENSG00000267123.7	SCAT1	26	-0.303762604735998	0.257502887146347	-1.179647374452	0.259278224147899	13	0.955219549970811
MAGE_TF_0041	12q13.2::pro_orf::strict_phase0	12q13.2	pro_orf	ENSG00000279570.1	CTD-2357A8.2	26	-0.136436350668568	0.122936944664385	-1.10980756062415	0.287189550890066	13	0.958606935413473
MAGE_TF_0041	12q13.2::pro_orf::strict_phase0	12q13.2	pro_orf	ENSG00000108669.16	CYTH1	26	0.0670100225477693	0.113703867306704	0.589338112546489	0.565736069065334	13	0.982234813043368
MAGE_TF_0041	12q13.2::pro_orf::strict_phase0	12q13.2	pro_orf	ENSG00000055483.19	USP36	26	-0.0313472432022995	0.125425400590768	-0.249927391538319	0.806549472326176	13	0.993819324801092
MAGE_TF_0041	12q13.2::pro_orf::strict_phase0	12q13.2	pro_orf	ENSG00000287539.1	RP11-323N12.6	26	-0.0413828828244095	0.162761063319379	-0.254255421907669	0.803275602906612	13	0.993725583370102
MAGE_TF_0041	12q13.2::pro_orf::strict_phase0	12q13.2	pro_orf	ENSG00000035862.12	TIMP2	26	0.289216342442183	0.201053488267825	1.4385044742766	0.173928711143205	13	0.942638071148219
MAGE_TF_0041	12q13.2::pro_orf::strict_phase0	12q13.2	pro_orf	ENSG00000108679.13	LGALS3BP	26	-0.190480958647828	0.212285584034251	-0.897286358442009	0.385882118898107	13	0.968855183118846
MAGE_TF_0041	12q13.2::pro_orf::strict_phase0	12q13.2	pro_orf	ENSG00000171302.17	CANT1	26	0.0676027735254178	0.144099819540352	0.469138502331621	0.646741194478749	13	0.986971943890892
MAGE_TF_0041	12q13.2::pro_orf::strict_phase0	12q13.2	pro_orf	ENSG00000173918.15	C1QTNF1	26	-0.0365941568631495	0.289370935446073	-0.126461065644822	0.901301957973164	13	0.997063429014313
MAGE_TF_0041	12q13.2::pro_orf::strict_phase0	12q13.2	pro_orf	ENSG00000167280.17	ENGASE	26	0.120247625328272	0.123954710041883	0.97009323233979	0.349703816738168	13	0.965964393843048
MAGE_TF_0041	12q13.2::pro_orf::strict_phase0	12q13.2	pro_orf	ENSG00000167281.19	RBFOX3	26	0.198082518261908	0.175649877232153	1.12771224997844	0.279825469895903	13	0.957777402827761
MAGE_TF_0041	12q13.2::pro_orf::strict_phase0	12q13.2	pro_orf	ENSG00000182156.10	ENPP7	26	-0.253636412655318	0.168158054073391	-1.50832152556083	0.155385808819698	13	0.939309630785729
MAGE_TF_0041	12q13.2::pro_orf::strict_phase0	12q13.2	pro_orf	ENSG00000173894.11	CBX2	26	0.222750028742815	0.168462361789497	1.322253982294	0.208876486585548	13	0.947262789870868
MAGE_TF_0041	12q13.2::pro_orf::strict_phase0	12q13.2	pro_orf	ENSG00000141570.11	CBX8	26	0.0486015473484059	0.197164873827257	0.246502058936662	0.809143205602057	13	0.993918435614507
MAGE_TF_0041	12q13.2::pro_orf::strict_phase0	12q13.2	pro_orf	ENSG00000141582.15	CBX4	26	-0.312473686057943	0.228063995316868	-1.37011405778364	0.193849515196429	13	0.945278502628676
MAGE_TF_0041	12q13.2::pro_orf::strict_phase0	12q13.2	pro_orf	ENSG00000262188.2	LINC01978	26	-0.283531663426931	0.192227628869409	-1.47497872753531	0.164021986391235	13	0.940588349490352
MAGE_TF_0041	12q13.2::pro_orf::strict_phase0	12q13.2	pro_orf	ENSG00000167291.16	TBC1D16	26	0.347154909132903	0.239086788658433	1.45200373086637	0.170205319492877	13	0.94193918839105
MAGE_TF_0041	12q13.2::pro_orf::strict_phase0	12q13.2	pro_orf	ENSG00000171298.13	GAA	26	-0.16394581621617	0.159994977176356	-1.02469351919379	0.324198146153764	13	0.963678017589873
MAGE_TF_0041	12q13.2::pro_orf::strict_phase0	12q13.2	pro_orf	ENSG00000141543.12	EIF4A3	26	-0.143588357649883	0.128518078211976	-1.11726194203628	0.284106003840774	13	0.958292134045778
MAGE_TF_0041	12q13.2::pro_orf::strict_phase0	12q13.2	pro_orf	ENSG00000279259.1	RP11-334C17.3	26	0.0890817271598301	0.217988540394526	0.408653257637332	0.68944591756884	13	0.989123734244467
MAGE_TF_0041	12q13.2::pro_orf::strict_phase0	12q13.2	pro_orf	ENSG00000141527.18	CARD14	26	-0.0407347982467167	0.165168170760279	-0.246626199583201	0.809049162517534	13	0.993918435614507
MAGE_TF_0041	12q13.2::pro_orf::strict_phase0	12q13.2	pro_orf	ENSG00000262580.5	RP11-334C17.5	26	-0.127436883899314	0.157072531905226	-0.81132507608782	0.431783359074385	13	0.973367654716397
MAGE_TF_0041	12q13.2::pro_orf::strict_phase0	12q13.2	pro_orf	ENSG00000181045.15	SLC26A11	26	-0.343457052595298	0.0972335300711132	-3.53229027418942	0.0036791342230967	13	0.878374679303193
MAGE_TF_0041	12q13.2::pro_orf::strict_phase0	12q13.2	pro_orf	ENSG00000181523.13	SGSH	26	-0.0909151979682777	0.132457157708305	-0.68637436844666	0.504535885285174	13	0.979034781152144
MAGE_TF_0041	12q13.2::pro_orf::strict_phase0	12q13.2	pro_orf	ENSG00000173821.19	RNF213	26	-0.386267808560001	0.107919575911405	-3.57921911106379	0.0033629346226191	13	0.878374679303193
MAGE_TF_0041	12q13.2::pro_orf::strict_phase0	12q13.2	pro_orf	ENSG00000280248.1	CTD-2047H16.3	26	-0.145150099353003	0.178531435128314	-0.813022643595962	0.430843732723506	13	0.973270838175252
MAGE_TF_0041	12q13.2::pro_orf::strict_phase0	12q13.2	pro_orf	ENSG00000173818.17	ENDOV	26	-0.0941367474430595	0.207835670726758	-0.452938358049333	0.658060168111726	13	0.987530356360023
MAGE_TF_0041	12q13.2::pro_orf::strict_phase0	12q13.2	pro_orf	ENSG00000263069.6	RNF213-AS1	26	-0.22664020302043	0.204637959016055	-1.10751790190914	0.288141736461982	13	0.958700456406025
MAGE_TF_0041	12q13.2::pro_orf::strict_phase0	12q13.2	pro_orf	ENSG00000171246.6	NPTX1	26	-0.0727280313769428	0.21717662908049	-0.334879640064716	0.743057698281487	13	0.99154350570877
MAGE_TF_0041	12q13.2::pro_orf::strict_phase0	12q13.2	pro_orf	ENSG00000141564.15	RPTOR	26	-0.196126466134781	0.16277818671831	-1.20486946125147	0.249730090231647	13	0.954675849594005
MAGE_TF_0041	12q13.2::pro_orf::strict_phase0	12q13.2	pro_orf	ENSG00000261924.1	CTD-2561B21.5	26	0.0017616432719575	0.160797894292043	0.010955636451047	0.991425186561306	13	0.999598356427645
MAGE_TF_0041	12q13.2::pro_orf::strict_phase0	12q13.2	pro_orf	ENSG00000176108.9	CHMP6	26	-0.00362996586884	0.168290460543258	-0.0215696472463276	0.98311880442175	13	0.999383032237459
MAGE_TF_0041	12q13.2::pro_orf::strict_phase0	12q13.2	pro_orf	ENSG00000280351.2	CTD-2561B21.8	26	-0.0657381321820643	0.204363110392585	-0.321673182874248	0.752813942668153	13	0.991737641476438
MAGE_TF_0041	12q13.2::pro_orf::strict_phase0	12q13.2	pro_orf	ENSG00000262873.2	CTD-2561B21.11	26	-0.405198654836294	0.200566220268692	-2.02027367466697	0.064453940724279	13	0.915114246014528
MAGE_TF_0041	12q13.2::pro_orf::strict_phase0	12q13.2	pro_orf	ENSG00000226137.5	BAIAP2-DT	26	0.285024360885025	0.208066704846662	1.36987011494741	0.193923800907393	13	0.945278502628676
MAGE_TF_0041	12q13.2::pro_orf::strict_phase0	12q13.2	pro_orf	ENSG00000175866.16	BAIAP2	26	0.0825711284057	0.201209488319129	0.410373929656527	0.688214718843072	13	0.989059418604757
MAGE_TF_0041	12q13.2::pro_orf::strict_phase0	12q13.2	pro_orf	ENSG00000181409.14	AATK	26	-0.0032715667956948	0.175963095077181	-0.0185923462772683	0.985448636881282	13	0.999385783151105
MAGE_TF_0041	12q13.2::pro_orf::strict_phase0	12q13.2	pro_orf	ENSG00000141577.14	CEP131	26	0.124800869560692	0.177863452989989	0.701666741889442	0.495257587891801	13	0.978160339867929
MAGE_TF_0041	12q13.2::pro_orf::strict_phase0	12q13.2	pro_orf	ENSG00000260005.6	AC027601.1	26	0.128605254117601	0.122122475688851	1.05308423688746	0.311483208269649	13	0.962085271646114
MAGE_TF_0041	12q13.2::pro_orf::strict_phase0	12q13.2	pro_orf	ENSG00000167302.11	TEPSIN	26	0.0226042863103027	0.0818957993239979	0.27601276862657	0.786877279227375	13	0.993291550247705
MAGE_TF_0041	12q13.2::pro_orf::strict_phase0	12q13.2	pro_orf	ENSG00000224877.4	NDUFAF8	26	0.0106623261967677	0.132152666631077	0.0806818845852962	0.936923825182775	13	0.99802558124967
MAGE_TF_0041	12q13.2::pro_orf::strict_phase0	12q13.2	pro_orf	ENSG00000279187.1	RP11-455O6.5	26	-0.245277701186977	0.224654481806984	-1.09179972379858	0.294742675268603	13	0.960017527833137
MAGE_TF_0041	12q13.2::pro_orf::strict_phase0	12q13.2	pro_orf	ENSG00000157637.13	SLC38A10	26	-0.0786563883925978	0.0837307851998774	-0.939396283037759	0.364654808749741	13	0.967166823500393
MAGE_TF_0041	12q13.2::pro_orf::strict_phase0	12q13.2	pro_orf	ENSG00000266074.10	BAHCC1	26	0.20171013563621	0.268899100082932	0.750133174763321	0.466534607294585	13	0.975817954075067
MAGE_TF_0041	12q13.2::pro_orf::strict_phase0	12q13.2	pro_orf	ENSG00000229848.1	RP13-766D20.2	26	0.0232299491358332	0.187341316965788	0.123998002747442	0.903213600435941	13	0.997079861947371
MAGE_TF_0041	12q13.2::pro_orf::strict_phase0	12q13.2	pro_orf	ENSG00000184009.13	ACTG1	26	0.216193316739587	0.186235427900435	1.16086031093487	0.26657232426262	13	0.955882826215064
MAGE_TF_0041	12q13.2::pro_orf::strict_phase0	12q13.2	pro_orf	ENSG00000186765.12	FSCN2	26	0.0440373835175937	0.196022939177916	0.224654235378157	0.825740815665408	13	0.994472878514746
MAGE_TF_0041	12q13.2::pro_orf::strict_phase0	12q13.2	pro_orf	ENSG00000185504.17	FAAP100	26	0.0684404615505432	0.129960635314625	0.526624553541571	0.607323427893531	13	0.984794936911345
MAGE_TF_0041	12q13.2::pro_orf::strict_phase0	12q13.2	pro_orf	ENSG00000182612.10	TSPAN10	26	-0.138497416291229	0.221736862530515	-0.624602579429793	0.543039246711753	13	0.981143073040981
MAGE_TF_0041	12q13.2::pro_orf::strict_phase0	12q13.2	pro_orf	ENSG00000182446.14	NPLOC4	26	0.0068734062711333	0.171782702863475	0.0400122140154939	0.968691358124593	13	0.998993001331202
MAGE_TF_0041	12q13.2::pro_orf::strict_phase0	12q13.2	pro_orf	ENSG00000185527.12	PDE6G	26	0.144914925235613	0.205463783668763	0.70530641774434	0.493064397706284	13	0.978008869523793
MAGE_TF_0041	12q13.2::pro_orf::strict_phase0	12q13.2	pro_orf	ENSG00000204237.5	OXLD1	26	0.249037413833333	0.134336124273173	1.85383801401709	0.0865862410555411	13	0.924199893787712
MAGE_TF_0041	12q13.2::pro_orf::strict_phase0	12q13.2	pro_orf	ENSG00000185298.13	CCDC137	26	0.241047736526873	0.156790652605273	1.53738588698728	0.148175546333412	13	0.937897708924321
MAGE_TF_0041	12q13.2::pro_orf::strict_phase0	12q13.2	pro_orf	ENSG00000185359.14	HGS	26	-0.0236290720889823	0.0643110182950656	-0.367418721012467	0.719218860647854	13	0.990540364858866
MAGE_TF_0041	12q13.2::pro_orf::strict_phase0	12q13.2	pro_orf	ENSG00000214087.9	ARL16	26	0.121935285423836	0.158291870072039	0.770319318157929	0.454882278285994	13	0.974904821593688
MAGE_TF_0041	12q13.2::pro_orf::strict_phase0	12q13.2	pro_orf	ENSG00000262049.1	RP13-1032I1.7	26	-0.202778775855665	0.20290044271817	-0.999400361769178	0.335840740113349	13	0.964793310068421
MAGE_TF_0041	12q13.2::pro_orf::strict_phase0	12q13.2	pro_orf	ENSG00000262814.8	MRPL12	26	0.0642363626406009	0.0975909883387202	0.658220228466674	0.521883147183411	13	0.979652468837837
MAGE_TF_0041	12q13.2::pro_orf::strict_phase0	12q13.2	pro_orf	ENSG00000183048.12	SLC25A10	26	0.0815563457211539	0.134414662181834	0.606751855767237	0.554464703278868	13	0.981720782729783
MAGE_TF_0041	12q13.2::pro_orf::strict_phase0	12q13.2	pro_orf	ENSG00000215644.10	GCGR	26	-0.0687168862986756	0.144619999726138	-0.475154794833372	0.642560618045272	13	0.986874327657167
MAGE_TF_0041	12q13.2::pro_orf::strict_phase0	12q13.2	pro_orf	ENSG00000225663.8	MCRIP1	26	-0.055615607797407	0.193667454963329	-0.287170644174252	0.778507979209471	13	0.992979231988157
MAGE_TF_0041	12q13.2::pro_orf::strict_phase0	12q13.2	pro_orf	ENSG00000182676.5	PPP1R27	26	0.177318549885023	0.195806764299216	0.905579286393083	0.381636081512967	13	0.968582902727025
MAGE_TF_0041	12q13.2::pro_orf::strict_phase0	12q13.2	pro_orf	ENSG00000185624.16	P4HB	26	0.0952228124836749	0.193654844007647	0.49171407496481	0.63111955058057	13	0.986323887670841
MAGE_TF_0041	12q13.2::pro_orf::strict_phase0	12q13.2	pro_orf	ENSG00000262413.1	RP11-498C9.3	26	-0.205594463913061	0.197808592955593	-1.03936063060322	0.317582841055259	13	0.962858172960919
MAGE_TF_0041	12q13.2::pro_orf::strict_phase0	12q13.2	pro_orf	ENSG00000141522.12	ARHGDIA	26	-0.190544329310715	0.116462869162519	-1.6360950977845	0.125787772257929	13	0.933939088495765
MAGE_TF_0041	12q13.2::pro_orf::strict_phase0	12q13.2	pro_orf	ENSG00000263731.1	RP11-498C9.15	26	-0.0145191012664511	0.162470079820669	-0.0893647697008392	0.930154131892431	13	0.997810655316034
MAGE_TF_0041	12q13.2::pro_orf::strict_phase0	12q13.2	pro_orf	ENSG00000141552.18	ANAPC11	26	0.193584365919397	0.10307853334049	1.87802794283022	0.0829900664761992	13	0.923032969196039
MAGE_TF_0041	12q13.2::pro_orf::strict_phase0	12q13.2	pro_orf	ENSG00000183684.8	ALYREF	26	-0.0032242879561172	0.0972331453629853	-0.033160379046471	0.9740504277293	13	0.999119909096264
MAGE_TF_0041	12q13.2::pro_orf::strict_phase0	12q13.2	pro_orf	ENSG00000185813.11	PCYT2	26	-0.0271381109195622	0.138433371765111	-0.196037346873335	0.847612113125175	13	0.995204204138736
MAGE_TF_0041	12q13.2::pro_orf::strict_phase0	12q13.2	pro_orf	ENSG00000187531.14	SIRT7	26	0.0243057974734876	0.110155162271288	0.220650553022905	0.828792115247326	13	0.994537268122319
MAGE_TF_0041	12q13.2::pro_orf::strict_phase0	12q13.2	pro_orf	ENSG00000264769.1	RP11-498C9.12	26	0.125235324483951	0.153239445848318	0.817252527837474	0.428508213927221	13	0.972961811775527
MAGE_TF_0041	12q13.2::pro_orf::strict_phase0	12q13.2	pro_orf	ENSG00000197063.11	MAFG	26	-0.228480988488282	0.105936585105754	-2.15677131993819	0.0503298722243863	13	0.907360301408458
MAGE_TF_0041	12q13.2::pro_orf::strict_phase0	12q13.2	pro_orf	ENSG00000265688.2	MAFG-DT	26	-0.28124194859745	0.166054494121066	-1.6936726108262	0.114136507896509	13	0.929947803696296
MAGE_TF_0041	12q13.2::pro_orf::strict_phase0	12q13.2	pro_orf	ENSG00000183010.17	PYCR1	26	-0.200112373775046	0.177607871601081	-1.12670892326502	0.280234302808431	13	0.957842274269279
MAGE_TF_0041	12q13.2::pro_orf::strict_phase0	12q13.2	pro_orf	ENSG00000169696.16	ASPSCR1	26	0.0210811623921409	0.109577861586576	0.192385232627349	0.850413240829855	13	0.995424111415893
MAGE_TF_0041	12q13.2::pro_orf::strict_phase0	12q13.2	pro_orf	ENSG00000169683.8	LRRC45	26	-0.0762973301596943	0.120245494088558	-0.63451300805919	0.536753056247764	13	0.980713920112685
MAGE_TF_0041	12q13.2::pro_orf::strict_phase0	12q13.2	pro_orf	ENSG00000169689.15	CENPX	26	0.197827148153972	0.0874214476870155	2.26291320251558	0.041407652060175	13	0.902620643440153
MAGE_TF_0041	12q13.2::pro_orf::strict_phase0	12q13.2	pro_orf	ENSG00000169750.9	RAC3	26	0.225928481821146	0.195937242869547	1.15306553523144	0.269644631167812	13	0.956469198235792
MAGE_TF_0041	12q13.2::pro_orf::strict_phase0	12q13.2	pro_orf	ENSG00000169738.8	DCXR	26	0.215859632910231	0.187356786130015	1.15213138188886	0.270014643787284	13	0.956489855730865
MAGE_TF_0041	12q13.2::pro_orf::strict_phase0	12q13.2	pro_orf	ENSG00000264569.1	DCXR-DT	26	0.267532351078872	0.237139020239817	1.1281667218171	0.279640432165203	13	0.957777402827761
MAGE_TF_0041	12q13.2::pro_orf::strict_phase0	12q13.2	pro_orf	ENSG00000169727.12	GPS1	26	-0.110172331824827	0.0834398830138815	-1.3203797494119	0.20948368270585	13	0.947426800195016
MAGE_TF_0041	12q13.2::pro_orf::strict_phase0	12q13.2	pro_orf	ENSG00000169733.12	RFNG	26	-0.0326508141206205	0.168582436664747	-0.193678622557532	0.849420982534473	13	0.99533484032754
MAGE_TF_0041	12q13.2::pro_orf::strict_phase0	12q13.2	pro_orf	ENSG00000169718.18	DUS1L	26	0.0481581362694063	0.0721455048192116	0.667514024471589	0.516119004662172	13	0.97951678770608
MAGE_TF_0041	12q13.2::pro_orf::strict_phase0	12q13.2	pro_orf	ENSG00000169710.9	FASN	26	0.0290363354895994	0.10277297277734	0.282528905264882	0.781986232520498	13	0.993120135452164
MAGE_TF_0041	12q13.2::pro_orf::strict_phase0	12q13.2	pro_orf	ENSG00000265678.1	RP11-1376P16.2	26	0.448651562241689	0.19954415613459	2.24838236775563	0.0425342679705139	13	0.904093086158812
MAGE_TF_0041	12q13.2::pro_orf::strict_phase0	12q13.2	pro_orf	ENSG00000176155.19	CCDC57	26	0.32259064535343	0.12620620792598	2.55606004375497	0.0239167771334178	13	0.891068203949093
MAGE_TF_0041	12q13.2::pro_orf::strict_phase0	12q13.2	pro_orf	ENSG00000264548.1	RP13-516M14.2	26	-0.196718350723768	0.186982050419521	-1.05207077514875	0.311930680884353	13	0.962085271646114
MAGE_TF_0041	12q13.2::pro_orf::strict_phase0	12q13.2	pro_orf	ENSG00000141526.18	SLC16A3	26	0.0059680100081246	0.171755348393746	0.0347471567199357	0.972809224574549	13	0.999047633751245
MAGE_TF_0041	12q13.2::pro_orf::strict_phase0	12q13.2	pro_orf	ENSG00000275888.1	RP13-516M14.10	26	0.0896760433317012	0.176829239159948	0.507133569978131	0.620554104453817	13	0.985623096534471
MAGE_TF_0041	12q13.2::pro_orf::strict_phase0	12q13.2	pro_orf	ENSG00000280407.3	RP13-516M14.8	26	-0.0702875085813679	0.125867255569709	-0.55842568635685	0.586043799014975	13	0.983396329285234
MAGE_TF_0041	12q13.2::pro_orf::strict_phase0	12q13.2	pro_orf	ENSG00000141551.14	CSNK1D	26	0.0663439485127374	0.139262114570536	0.476396245434966	0.641699532305192	13	0.986821190666453
MAGE_TF_0041	12q13.2::pro_orf::strict_phase0	12q13.2	pro_orf	ENSG00000287737.1	RP13-516M14.11	26	0.0738338049789474	0.181177295917105	0.407522391838372	0.690255591765359	13	0.989162959171303
MAGE_TF_0041	12q13.2::pro_orf::strict_phase0	12q13.2	pro_orf	ENSG00000265692.1	LINC01970	26	0.0524246342834494	0.285454764208857	0.183653036686023	0.857119229111513	13	0.995655607388924
MAGE_TF_0041	12q13.2::pro_orf::strict_phase0	12q13.2	pro_orf	ENSG00000260563.3	RP13-516M14.1	26	0.31148608830589	0.184156860649626	1.69141723640978	0.114574427160933	13	0.930354106178659
MAGE_TF_0041	12q13.2::pro_orf::strict_phase0	12q13.2	pro_orf	ENSG00000173762.8	CD7	26	-0.10932148002184	0.200252310342109	-0.545918695445141	0.594366626181245	13	0.983883311768028
MAGE_TF_0041	12q13.2::pro_orf::strict_phase0	12q13.2	pro_orf	ENSG00000141574.8	SECTM1	26	0.33974137095122	0.258292179232189	1.31533742895797	0.211124342166792	13	0.947906541775131
MAGE_TF_0041	12q13.2::pro_orf::strict_phase0	12q13.2	pro_orf	ENSG00000182459.5	TEX19	26	-0.0607157641715084	0.249570920861139	-0.243280603212946	0.81158470265275	13	0.993967379276213
MAGE_TF_0041	12q13.2::pro_orf::strict_phase0	12q13.2	pro_orf	ENSG00000181408.5	UTS2R	26	-0.072211399524028	0.22323845601694	-0.323472043358643	0.751482391655647	13	0.991737641476438
MAGE_TF_0041	12q13.2::pro_orf::strict_phase0	12q13.2	pro_orf	ENSG00000264812.1	RP13-20L14.4	26	-0.0436414667706582	0.235756045396069	-0.185112821592086	0.8559973517437	13	0.99564139931151
MAGE_TF_0041	12q13.2::pro_orf::strict_phase0	12q13.2	pro_orf	ENSG00000169660.17	HEXD	26	-0.303278363692145	0.204240748716958	-1.48490624714873	0.161409269273265	13	0.940205871488617
MAGE_TF_0041	12q13.2::pro_orf::strict_phase0	12q13.2	pro_orf	ENSG00000181396.13	OGFOD3	26	-0.0043912002790993	0.210838636704697	-0.0208273035138703	0.983699697730617	13	0.999385783151105
MAGE_TF_0041	12q13.2::pro_orf::strict_phase0	12q13.2	pro_orf	ENSG00000279066.1	HEXD-IT1	26	-0.228969440909398	0.161977476899254	-1.41358814381219	0.180979757728938	13	0.943592388397997
MAGE_TF_0041	12q13.2::pro_orf::strict_phase0	12q13.2	pro_orf	ENSG00000178927.18	CYBC1	26	-0.122595807365814	0.102771662909071	-1.19289504417461	0.25422840629643	13	0.954733743541459
MAGE_TF_0041	12q13.2::pro_orf::strict_phase0	12q13.2	pro_orf	ENSG00000287193.1	RP13-20L14.11	26	0.0759826983599392	0.167702817506129	0.453079438317499	0.657961210921511	13	0.987530307814796
MAGE_TF_0041	12q13.2::pro_orf::strict_phase0	12q13.2	pro_orf	ENSG00000141562.18	NARF	26	0.0788869408130146	0.164147295063314	0.480586297706502	0.638797243899193	13	0.98662755443361
MAGE_TF_0041	12q13.2::pro_orf::strict_phase0	12q13.2	pro_orf	ENSG00000265458.2	NARF-AS2	26	0.170732638986014	0.168259968291197	1.01469553762508	0.328764726483988	13	0.964370337995805
MAGE_TF_0041	12q13.2::pro_orf::strict_phase0	12q13.2	pro_orf	ENSG00000279744.1	RP13-20L14.10	26	-0.305102412697996	0.125350355819947	-2.43399718095929	0.0301042416220769	13	0.894870336415167
MAGE_TF_0041	12q13.2::pro_orf::strict_phase0	12q13.2	pro_orf	ENSG00000266236.1	NARF-IT1	26	-0.0610069660752674	0.148663668531043	-0.410369034197001	0.688218220399956	13	0.989059418604757
MAGE_TF_0041	12q13.2::pro_orf::strict_phase0	12q13.2	pro_orf	ENSG00000141568.21	FOXK2	26	-0.199019247850576	0.132373005415465	-1.50347306254727	0.156617165527945	13	0.939418375121053
MAGE_TF_0041	12q13.2::pro_orf::strict_phase0	12q13.2	pro_orf	ENSG00000265136.1	RP13-638C3.6	26	-0.117694029053738	0.228083608901331	-0.51601265702812	0.614509454417553	13	0.985240212699278
MAGE_TF_0041	12q13.2::pro_orf::strict_phase0	12q13.2	pro_orf	ENSG00000262652.1	RP13-638C3.2	26	-0.192719063077214	0.159414137901268	-1.20892077462147	0.248222325334721	13	0.954418905278484
MAGE_TF_0041	12q13.2::pro_orf::strict_phase0	12q13.2	pro_orf	ENSG00000141580.16	WDR45B	26	-0.0443383678690737	0.129780480613048	-0.341641267312551	0.738080250565758	13	0.991347642407176
MAGE_TF_0041	12q13.2::pro_orf::strict_phase0	12q13.2	pro_orf	ENSG00000141542.11	RAB40B	26	-0.0535751822830083	0.233289104841663	-0.229651454659105	0.82193645287671	13	0.994380870008545
MAGE_TF_0041	12q13.2::pro_orf::strict_phase0	12q13.2	pro_orf	ENSG00000141560.15	FN3KRP	26	0.0473570578095561	0.173704537460389	0.272629941059285	0.789420177735772	13	0.993432655106289
MAGE_TF_0041	12q13.2::pro_orf::strict_phase0	12q13.2	pro_orf	ENSG00000167363.14	FN3K	26	0.290984953598671	0.140330542748137	2.07356821900793	0.0585506639291966	13	0.912241178116502
MAGE_TF_0041	12q13.2::pro_orf::strict_phase0	12q13.2	pro_orf	ENSG00000141556.22	TBCD	26	0.193630317435358	0.117300130830549	1.65072550272834	0.122732778562408	13	0.932896433985745
MAGE_TF_0041	12q13.2::pro_orf::strict_phase0	12q13.2	pro_orf	ENSG00000262663.1	RP11-497H17.1	26	0.107973686439684	0.16269019998753	0.663676647074993	0.518494515425822	13	0.979621518879592
MAGE_TF_0041	12q13.2::pro_orf::strict_phase0	12q13.2	pro_orf	ENSG00000175711.8	B3GNTL1	26	0.365316846279552	0.15720389414599	2.32384094722421	0.0369841564783676	13	0.901177584964428
MAGE_TF_0041	12q13.2::pro_orf::strict_phase0	12q13.2	pro_orf	ENSG00000176845.13	METRNL	26	0.0839525857384988	0.200451931510629	0.418816546719317	0.682187188411626	13	0.988863314728957
MAGE_TF_0041	12q13.2::pro_orf::strict_phase0	12q13.2	pro_orf	ENSG00000263006.6	ROCK1P1	26	-0.0805343070140213	0.227677355674781	-0.353721198031912	0.729218476625963	13	0.991087357297416
MAGE_TF_0041	12q13.2::pro_orf::strict_phase0	12q13.2	pro_orf	ENSG00000101557.15	USP14	26	-0.156333753803173	0.123674898067401	-1.26407020540233	0.22840050129214	13	0.951223785950128
MAGE_TF_0041	12q13.2::pro_orf::strict_phase0	12q13.2	pro_orf	ENSG00000079134.12	THOC1	26	-0.0363218432506186	0.0856660607001687	-0.42399338727323	0.678502386472286	13	0.988641722675501
MAGE_TF_0041	12q13.2::pro_orf::strict_phase0	12q13.2	pro_orf	ENSG00000263884.1	THOC1-DT	26	0.0731754296344582	0.229224867870552	0.31922989121661	0.754623832028591	13	0.991781278908529
MAGE_TF_0041	12q13.2::pro_orf::strict_phase0	12q13.2	pro_orf	ENSG00000158270.12	COLEC12	26	-0.264922943585993	0.228048200416244	-1.16169714605265	0.266244093100192	13	0.955788165094441
MAGE_TF_0041	12q13.2::pro_orf::strict_phase0	12q13.2	pro_orf	ENSG00000176890.16	TYMS	26	-0.0908869676119359	0.138861715216573	-0.654514222802059	0.524191959384338	13	0.979828380301416
MAGE_TF_0041	12q13.2::pro_orf::strict_phase0	12q13.2	pro_orf	ENSG00000176912.5	TYMSOS	26	0.0991152234026227	0.206369188264345	0.480281112874576	0.639008425607918	13	0.986638661736295
MAGE_TF_0041	12q13.2::pro_orf::strict_phase0	12q13.2	pro_orf	ENSG00000132199.20	ENOSF1	26	0.226426518615319	0.136484116258406	1.65899538219249	0.121034748091815	13	0.932458218436301
MAGE_TF_0041	12q13.2::pro_orf::strict_phase0	12q13.2	pro_orf	ENSG00000266171.1	RP11-769O8.1	26	-0.283549468230838	0.190373902194713	-1.48943455464198	0.160229229009804	13	0.939899867138269
MAGE_TF_0041	12q13.2::pro_orf::strict_phase0	12q13.2	pro_orf	ENSG00000264635.1	RP11-769O8.3	26	-0.299323765546897	0.211677166666279	-1.4140578800301	0.180844662819803	13	0.943592388397997
MAGE_TF_0041	12q13.2::pro_orf::strict_phase0	12q13.2	pro_orf	ENSG00000176105.14	YES1	26	-0.0382176965417839	0.167467790015181	-0.228209236763197	0.823033931298029	13	0.994398049697409
MAGE_TF_0041	12q13.2::pro_orf::strict_phase0	12q13.2	pro_orf	ENSG00000263551.6	RP11-78F17.1	26	0.138853260537866	0.230812628259056	0.601584330914608	0.557796627349257	13	0.981831755124236
MAGE_TF_0041	12q13.2::pro_orf::strict_phase0	12q13.2	pro_orf	ENSG00000266602.2	RP11-476K15.1	26	-0.225938856922553	0.163822479556958	-1.37916882672991	0.191108638477443	13	0.944926704085851
MAGE_TF_0041	12q13.2::pro_orf::strict_phase0	12q13.2	pro_orf	ENSG00000101574.15	METTL4	26	-0.0728334612220136	0.126399077838154	-0.57621829579542	0.574308798872884	13	0.982646224167271
MAGE_TF_0041	12q13.2::pro_orf::strict_phase0	12q13.2	pro_orf	ENSG00000080986.13	NDC80	26	-0.102208273814692	0.148089436393391	-0.690179369331798	0.502217739375288	13	0.978832519440606
MAGE_TF_0041	12q13.2::pro_orf::strict_phase0	12q13.2	pro_orf	ENSG00000266405.3	CBX3P2	26	0.0886469719355223	0.163313945807476	0.542800992880453	0.596450697099949	13	0.984018558747803
MAGE_TF_0041	12q13.2::pro_orf::strict_phase0	12q13.2	pro_orf	ENSG00000101596.16	SMCHD1	26	-0.225889025356056	0.12059849429878	-1.87306671339048	0.0837164185518223	13	0.923069432037024
MAGE_TF_0041	12q13.2::pro_orf::strict_phase0	12q13.2	pro_orf	ENSG00000132205.11	EMILIN2	26	-0.153299699429773	0.238725139195162	-0.642159849384139	0.531930772141564	13	0.980373964251931
MAGE_TF_0041	12q13.2::pro_orf::strict_phase0	12q13.2	pro_orf	ENSG00000265907.2	RP11-737O24.2	26	-0.145507335940695	0.185973664405526	-0.782408285634509	0.447992529949233	13	0.974325082009158
MAGE_TF_0041	12q13.2::pro_orf::strict_phase0	12q13.2	pro_orf	ENSG00000101577.10	LPIN2	26	-0.0170916180936876	0.140990229786345	-0.121225549597217	0.905366118933985	13	0.997172626055354
MAGE_TF_0041	12q13.2::pro_orf::strict_phase0	12q13.2	pro_orf	ENSG00000265399.1	RP13-270P17.2	26	-0.322804666989526	0.167761687489712	-1.92418586042967	0.0765011935063991	13	0.920857655166191
MAGE_TF_0041	12q13.2::pro_orf::strict_phase0	12q13.2	pro_orf	ENSG00000101605.13	MYOM1	26	-0.331012542080554	0.232484277945708	-1.42380613865792	0.17805994078987	13	0.943338598728114
MAGE_TF_0041	12q13.2::pro_orf::strict_phase0	12q13.2	pro_orf	ENSG00000272688.1	RP13-270P17.3	26	-0.0468988043540556	0.210096583338561	-0.223224974003886	0.826829753858086	13	0.994489231587115
MAGE_TF_0041	12q13.2::pro_orf::strict_phase0	12q13.2	pro_orf	ENSG00000101608.13	MYL12A	26	-0.081839699442073	0.151186016392388	-0.541317916795071	0.597443385171032	13	0.984115020830505
MAGE_TF_0041	12q13.2::pro_orf::strict_phase0	12q13.2	pro_orf	ENSG00000118680.14	MYL12B	26	-0.0673069421125563	0.137192773665586	-0.490601219832614	0.631885392018134	13	0.986372240568079
MAGE_TF_0041	12q13.2::pro_orf::strict_phase0	12q13.2	pro_orf	ENSG00000264235.6	MYL12-AS1	26	0.0799957661240582	0.0862457093091281	0.927533285596058	0.370550867531608	13	0.967496963801726
MAGE_TF_0041	12q13.2::pro_orf::strict_phase0	12q13.2	pro_orf	ENSG00000177426.22	TGIF1	26	-0.314855375881582	0.178310908175273	-1.76576620636181	0.100894475741481	13	0.926945738838132
MAGE_TF_0041	12q13.2::pro_orf::strict_phase0	12q13.2	pro_orf	ENSG00000177337.8	DLGAP1-AS1	26	-0.210987065541199	0.2064059799962	-1.02219453886502	0.325335205023639	13	0.963908897022292
MAGE_TF_0041	12q13.2::pro_orf::strict_phase0	12q13.2	pro_orf	ENSG00000262001.1	DLGAP1-AS2	26	-0.164996908017883	0.174340710103111	-0.946404932733717	0.361202386187233	13	0.966957078264964
MAGE_TF_0041	12q13.2::pro_orf::strict_phase0	12q13.2	pro_orf	ENSG00000261520.5	DLGAP1-AS5	26	0.101319207547515	0.193255729391826	0.524275310576126	0.608910638993384	13	0.984914829443951
MAGE_TF_0041	12q13.2::pro_orf::strict_phase0	12q13.2	pro_orf	ENSG00000170579.17	DLGAP1	26	-0.0517935136483271	0.17944249969516	-0.288635711920614	0.777411167345381	13	0.992917342583619
MAGE_TF_0041	12q13.2::pro_orf::strict_phase0	12q13.2	pro_orf	ENSG00000265514.2	LINC01892	26	0.117155718258786	0.147185012161267	0.795975871037883	0.440339533997954	13	0.973982646677401
MAGE_TF_0041	12q13.2::pro_orf::strict_phase0	12q13.2	pro_orf	ENSG00000263753.8	LINC00667	26	0.158011845253466	0.165197557196197	0.956502311143761	0.356268899847444	13	0.966563119665505
MAGE_TF_0041	12q13.2::pro_orf::strict_phase0	12q13.2	pro_orf	ENSG00000264575.1	LINC00526	26	0.0764342424382359	0.174689011426114	0.437544650429054	0.668897628388042	13	0.988074569186426
MAGE_TF_0041	12q13.2::pro_orf::strict_phase0	12q13.2	pro_orf	ENSG00000198081.11	ZBTB14	26	0.485666305810881	0.222217303017443	2.18554675633318	0.0477472811365048	13	0.905497077657777
MAGE_TF_0041	12q13.2::pro_orf::strict_phase0	12q13.2	pro_orf	ENSG00000082397.18	EPB41L3	26	0.286157859841093	0.212870924651597	1.3442787468953	0.201847516893689	13	0.946280027559173
MAGE_TF_0041	12q13.2::pro_orf::strict_phase0	12q13.2	pro_orf	ENSG00000154655.16	L3MBTL4	26	0.176562017892483	0.17885730775276	0.987166921558221	0.341578747001129	13	0.964985321592768
MAGE_TF_0041	12q13.2::pro_orf::strict_phase0	12q13.2	pro_orf	ENSG00000235552.4	RPL6P27	26	-0.379548620763481	0.218936188492381	-1.73360385679999	0.106623725366133	13	0.928226273271655
MAGE_TF_0041	12q13.2::pro_orf::strict_phase0	12q13.2	pro_orf	ENSG00000101680.15	LAMA1	26	0.16409875063129	0.167539917916301	0.979460612564399	0.345229184861914	13	0.965635965945642
MAGE_TF_0041	12q13.2::pro_orf::strict_phase0	12q13.2	pro_orf	ENSG00000173482.17	PTPRM	26	0.0400289623245291	0.267679906316612	0.149540407703158	0.88342228873311	13	0.996642222089094
MAGE_TF_0041	12q13.2::pro_orf::strict_phase0	12q13.2	pro_orf	ENSG00000206418.5	RAB12	26	0.108460757939283	0.128147197142546	0.846376357483922	0.412652129589478	13	0.971950747736891
MAGE_TF_0041	12q13.2::pro_orf::strict_phase0	12q13.2	pro_orf	ENSG00000266708.1	RP11-661O13.1	26	0.116323772581528	0.156357288450026	0.743961306406941	0.470133998490499	13	0.976157235279866
MAGE_TF_0041	12q13.2::pro_orf::strict_phase0	12q13.2	pro_orf	ENSG00000168502.17	MTCL1	26	0.216379235167446	0.202723168815783	1.06736312593886	0.305228956448707	13	0.961398652652574
MAGE_TF_0041	12q13.2::pro_orf::strict_phase0	12q13.2	pro_orf	ENSG00000287719.1	RP11-772F18.1	26	-0.223327799010288	0.135995425436646	-1.64217140608399	0.12451101484909	13	0.933489280241111
MAGE_TF_0041	12q13.2::pro_orf::strict_phase0	12q13.2	pro_orf	ENSG00000178127.13	NDUFV2	26	-0.182345938735924	0.146139546845858	-1.24775218393318	0.234130155810746	13	0.951992695605386
MAGE_TF_0041	12q13.2::pro_orf::strict_phase0	12q13.2	pro_orf	ENSG00000263847.1	RP11-143J12.3	26	-0.0233426895128364	0.150751183354081	-0.154842496048668	0.879323730008522	13	0.996580351240786
MAGE_TF_0041	12q13.2::pro_orf::strict_phase0	12q13.2	pro_orf	ENSG00000101745.17	ANKRD12	26	0.113284284522376	0.158568412985131	0.714418984145336	0.487598967691531	13	0.977638056447594
MAGE_TF_0041	12q13.2::pro_orf::strict_phase0	12q13.2	pro_orf	ENSG00000266053.2	NDUFV2-AS1	26	-0.012348157541847	0.178761048707363	-0.0690763319589898	0.945980082463881	13	0.99835602272183
MAGE_TF_0041	12q13.2::pro_orf::strict_phase0	12q13.2	pro_orf	ENSG00000273284.1	RP11-888D10.4	26	0.117613650048599	0.111183675154528	1.05783200532932	0.309393236161673	13	0.961789397465603
MAGE_TF_0041	12q13.2::pro_orf::strict_phase0	12q13.2	pro_orf	ENSG00000264964.2	TWSG1-DT	26	-0.518957546660688	0.119762536063714	-4.33322108663932	0.0008117855621917	13	0.856901400587422
MAGE_TF_0041	12q13.2::pro_orf::strict_phase0	12q13.2	pro_orf	ENSG00000128791.12	TWSG1	26	0.166135265026501	0.192533782066047	0.862888908344977	0.403836939925692	13	0.971045880485349
MAGE_TF_0041	12q13.2::pro_orf::strict_phase0	12q13.2	pro_orf	ENSG00000017797.13	RALBP1	26	-0.0437612971898875	0.196080848401605	-0.223179864564118	0.826864128313937	13	0.994489231587115
MAGE_TF_0041	12q13.2::pro_orf::strict_phase0	12q13.2	pro_orf	ENSG00000154845.16	PPP4R1	26	0.126816298040497	0.133109206123645	0.952723720121185	0.358109497371242	13	0.966758642007105
MAGE_TF_0041	12q13.2::pro_orf::strict_phase0	12q13.2	pro_orf	ENSG00000168461.13	RAB31	26	0.0613367466742549	0.213040293581924	0.287911482109689	0.77795329462867	13	0.992917342583619
MAGE_TF_0041	12q13.2::pro_orf::strict_phase0	12q13.2	pro_orf	ENSG00000101558.14	VAPA	26	0.0225519141011657	0.154686260593781	0.145791319892262	0.88632248156551	13	0.996714409329904
MAGE_TF_0041	12q13.2::pro_orf::strict_phase0	12q13.2	pro_orf	ENSG00000154856.13	APCDD1	26	0.0016532117356763	0.210571365584222	0.0078510757200515	0.993855015599485	13	0.99968318357553
MAGE_TF_0041	12q13.2::pro_orf::strict_phase0	12q13.2	pro_orf	ENSG00000134265.13	NAPG	26	0.533266464124749	0.123107983171115	4.33169685984969	0.000814077009752	13	0.856901400587422
MAGE_TF_0041	12q13.2::pro_orf::strict_phase0	12q13.2	pro_orf	ENSG00000265728.1	RP11-883A18.3	26	-0.0693869034618229	0.14676483395309	-0.472776083976636	0.644212023487363	13	0.98693347801174
MAGE_TF_0041	12q13.2::pro_orf::strict_phase0	12q13.2	pro_orf	ENSG00000264714.1	KIAA0895LP1	26	-0.193385195852108	0.23597313327769	-0.819522092053312	0.427258482739449	13	0.972840082910453
MAGE_TF_0041	12q13.2::pro_orf::strict_phase0	12q13.2	pro_orf	ENSG00000154864.13	PIEZO2	26	0.209655747992423	0.267499832966244	0.783760294978872	0.447226133812077	13	0.974292893913143
MAGE_TF_0041	12q13.2::pro_orf::strict_phase0	12q13.2	pro_orf	ENSG00000141404.17	GNAL	26	0.197211516870351	0.226591252722493	0.87034037943149	0.399900558469996	13	0.97059974093039
MAGE_TF_0041	12q13.2::pro_orf::strict_phase0	12q13.2	pro_orf	ENSG00000255112.3	CHMP1B	26	-0.0426703604260484	0.191259473968052	-0.223101943871162	0.826923506592237	13	0.994489231587115
MAGE_TF_0041	12q13.2::pro_orf::strict_phase0	12q13.2	pro_orf	ENSG00000267165.1	CHMP1B-AS1	26	-0.150984721827507	0.182408312939405	-0.827729391245798	0.422759007860496	13	0.972495717169067
MAGE_TF_0041	12q13.2::pro_orf::strict_phase0	12q13.2	pro_orf	ENSG00000154889.17	MPPE1	26	-0.153968614532788	0.256272116475869	-0.600801275808271	0.558302476458592	13	0.981831755124236
MAGE_TF_0041	12q13.2::pro_orf::strict_phase0	12q13.2	pro_orf	ENSG00000273141.1	RP11-820I16.4	26	0.131588404244758	0.234266897005203	0.561702937661889	0.583872975454147	13	0.983202153192675
MAGE_TF_0041	12q13.2::pro_orf::strict_phase0	12q13.2	pro_orf	ENSG00000141401.12	IMPA2	26	0.134476117381983	0.224622723283911	0.598675483121144	0.559676983490092	13	0.981831755124236
MAGE_TF_0041	12q13.2::pro_orf::strict_phase0	12q13.2	pro_orf	ENSG00000176014.13	TUBB6	26	-0.267159590058021	0.20483284008129	-1.30428104180949	0.214758209601236	13	0.94855747473799
MAGE_TF_0041	12q13.2::pro_orf::strict_phase0	12q13.2	pro_orf	ENSG00000141385.11	AFG3L2	26	0.0393031086016284	0.128575591957401	0.305680946152284	0.764687437309273	13	0.99231937263561
MAGE_TF_0041	12q13.2::pro_orf::strict_phase0	12q13.2	pro_orf	ENSG00000141391.14	PRELID3A	26	0.189431895755996	0.233547627400326	0.811106059456084	0.43190468440693	13	0.973374445072798
MAGE_TF_0041	12q13.2::pro_orf::strict_phase0	12q13.2	pro_orf	ENSG00000267199.1	RP11-861E21.2	26	0.13409907072234	0.18262877919553	0.734271297837285	0.475819649434929	13	0.976732774960714
MAGE_TF_0041	12q13.2::pro_orf::strict_phase0	12q13.2	pro_orf	ENSG00000128789.21	PSMG2	26	0.016647650837839	0.132748412167849	0.125407532685133	0.902119552629083	13	0.997063429014313
MAGE_TF_0041	12q13.2::pro_orf::strict_phase0	12q13.2	pro_orf	ENSG00000134278.15	SPIRE1	26	0.223457093051906	0.120814072437873	1.84959490680868	0.0872313509173257	13	0.924199893787712
MAGE_TF_0041	12q13.2::pro_orf::strict_phase0	12q13.2	pro_orf	ENSG00000267249.1	RP11-973H7.3	26	-0.0219496226571157	0.237723712323755	-0.0923324915405263	0.927841588040373	13	0.997760713717329
MAGE_TF_0041	12q13.2::pro_orf::strict_phase0	12q13.2	pro_orf	ENSG00000101624.11	CEP76	26	0.280266782686832	0.1968460561863	1.42378662858036	0.178065478282998	13	0.943338598728114
MAGE_TF_0041	12q13.2::pro_orf::strict_phase0	12q13.2	pro_orf	ENSG00000175354.20	PTPN2	26	0.108564807576684	0.126424407717712	0.858732973612926	0.406043629219976	13	0.971236347333939
MAGE_TF_0041	12q13.2::pro_orf::strict_phase0	12q13.2	pro_orf	ENSG00000085415.16	SEH1L	26	-0.0319853168026267	0.167870751240166	-0.190535376569957	0.851832867260797	13	0.995482719017184
MAGE_TF_0041	12q13.2::pro_orf::strict_phase0	12q13.2	pro_orf	ENSG00000266969.1	CEP192-DT	26	0.233269981796319	0.152870193725227	1.52593501788586	0.150981486032197	13	0.938689921240782
MAGE_TF_0041	12q13.2::pro_orf::strict_phase0	12q13.2	pro_orf	ENSG00000101639.18	CEP192	26	0.001457227457714	0.24100547642177	0.0060464495635104	0.995267463106323	13	0.999782606901709
MAGE_TF_0041	12q13.2::pro_orf::strict_phase0	12q13.2	pro_orf	ENSG00000168675.19	LDLRAD4	26	-0.0563018344140079	0.19535668420607	-0.288200194648157	0.777737162325244	13	0.992917342583619
MAGE_TF_0041	12q13.2::pro_orf::strict_phase0	12q13.2	pro_orf	ENSG00000101654.18	RNMT	26	0.186111347837168	0.0761683433738443	2.44342123766181	0.0295762697117006	13	0.8942104393585
MAGE_TF_0041	12q13.2::pro_orf::strict_phase0	12q13.2	pro_orf	ENSG00000177150.13	FAM210A	26	-0.0864427135446935	0.186340202676746	-0.463897281976506	0.650393395975386	13	0.987199064662077
MAGE_TF_0041	12q13.2::pro_orf::strict_phase0	12q13.2	pro_orf	ENSG00000279352.1	RP11-411B10.7	26	-0.13783387817955	0.167413716252464	-0.823312935552381	0.425176365911035	13	0.972678384324309
MAGE_TF_0041	12q13.2::pro_orf::strict_phase0	12q13.2	pro_orf	ENSG00000175322.12	ZNF519	26	0.0678417038565448	0.172513854019215	0.393253656306283	0.700505482946164	13	0.989695779465367
MAGE_TF_0041	12q13.2::pro_orf::strict_phase0	12q13.2	pro_orf	ENSG00000186481.16	ANKRD20A5P	26	0.0674919678262384	0.204439835517666	0.330131198038488	0.746560390600786	13	0.991597702959003
MAGE_TF_0041	12q13.2::pro_orf::strict_phase0	12q13.2	pro_orf	ENSG00000283294.1	RP11-681B3.4	26	0.267916378172387	0.214390329593696	1.2496663384031	0.233452204178765	13	0.951992695605386
MAGE_TF_0041	12q13.2::pro_orf::strict_phase0	12q13.2	pro_orf	ENSG00000265787.2	CYP4F35P	26	-0.044770268381953	0.208716369869582	-0.214502908468215	0.833482993644157	13	0.994863058487786
MAGE_TF_0041	12q13.2::pro_orf::strict_phase0	12q13.2	pro_orf	ENSG00000266554.2	LINC01443	26	0.468674554563075	0.212538061522869	2.20513234761316	0.0460611807093994	13	0.904449022825002
MAGE_TF_0041	12q13.2::pro_orf::strict_phase0	12q13.2	pro_orf	ENSG00000286293.1	RP11-454P7.5	26	-0.12825847065313	0.0903302557606837	-1.41988384260675	0.179176080265655	13	0.943523412142058
MAGE_TF_0041	12q13.2::pro_orf::strict_phase0	12q13.2	pro_orf	ENSG00000215512.9	AP005901.1	26	0.0088223357633509	0.18314487287718	0.0481713499523808	0.962311886554705	13	0.998785917168165
MAGE_TF_0041	12q13.2::pro_orf::strict_phase0	12q13.2	pro_orf	ENSG00000067900.8	ROCK1	26	-0.0246069017996449	0.0956669825878218	-0.257214151988707	0.801039735509131	13	0.993628074979337
MAGE_TF_0041	12q13.2::pro_orf::strict_phase0	12q13.2	pro_orf	ENSG00000141449.15	GREB1L	26	0.145353397312866	0.156209392957067	0.930503566791376	0.369068416374443	13	0.967434501691233
MAGE_TF_0041	12q13.2::pro_orf::strict_phase0	12q13.2	pro_orf	ENSG00000141446.11	ESCO1	26	-0.0197561081252358	0.102303683235188	-0.19311238364525	0.849855354950209	13	0.995373616585207
MAGE_TF_0041	12q13.2::pro_orf::strict_phase0	12q13.2	pro_orf	ENSG00000167088.11	SNRPD1	26	0.004283285455458	0.0823330038986485	0.052023918145034	0.959300547795379	13	0.998704852410426
MAGE_TF_0041	12q13.2::pro_orf::strict_phase0	12q13.2	pro_orf	ENSG00000158201.10	ABHD3	26	-0.416083840482642	0.281124744105196	-1.48006836540488	0.162678080036674	13	0.940370250675164
MAGE_TF_0041	12q13.2::pro_orf::strict_phase0	12q13.2	pro_orf	ENSG00000101752.12	MIB1	26	-0.114429373780032	0.115713076197967	-0.988906159440967	0.340758713471949	13	0.964985321592768
MAGE_TF_0041	12q13.2::pro_orf::strict_phase0	12q13.2	pro_orf	ENSG00000265142.9	MIR133A1HG	26	-0.230486138067455	0.196828161499705	-1.17100183383972	0.262615461868851	13	0.95555933862171
MAGE_TF_0041	12q13.2::pro_orf::strict_phase0	12q13.2	pro_orf	ENSG00000141448.11	GATA6	26	0.328512513653858	0.161042721548764	2.03990910296672	0.0622177722710976	13	0.914064149904755
MAGE_TF_0041	12q13.2::pro_orf::strict_phase0	12q13.2	pro_orf	ENSG00000101773.19	RBBP8	26	-0.187827456662786	0.113592375684012	-1.65352168692447	0.122156331972067	13	0.932787725665179
MAGE_TF_0041	12q13.2::pro_orf::strict_phase0	12q13.2	pro_orf	ENSG00000134508.13	CABLES1	26	-0.258771848217881	0.133171072871551	-1.94315358912425	0.0739712641609015	13	0.920079174849784
MAGE_TF_0041	12q13.2::pro_orf::strict_phase0	12q13.2	pro_orf	ENSG00000134490.14	TMEM241	26	0.122152005499805	0.236381124088646	0.516758713161869	0.614002882012254	13	0.985177535912552
MAGE_TF_0041	12q13.2::pro_orf::strict_phase0	12q13.2	pro_orf	ENSG00000101782.15	RIOK3	26	0.0541378890420037	0.129097760259822	0.419355757474382	0.681802987881784	13	0.988854671166254
MAGE_TF_0041	12q13.2::pro_orf::strict_phase0	12q13.2	pro_orf	ENSG00000141452.10	RMC1	26	-0.203448127941638	0.233311664122815	-0.872001529398644	0.399026553008838	13	0.970562601808568
MAGE_TF_0041	12q13.2::pro_orf::strict_phase0	12q13.2	pro_orf	ENSG00000141458.13	NPC1	26	-0.0528373457732769	0.102137541232159	-0.517315622990937	0.613624874321327	13	0.985160587870049
MAGE_TF_0041	12q13.2::pro_orf::strict_phase0	12q13.2	pro_orf	ENSG00000154065.17	ANKRD29	26	-0.10953077162111	0.262390124986448	-0.417434808671888	0.683172130392529	13	0.988940662353573
MAGE_TF_0041	12q13.2::pro_orf::strict_phase0	12q13.2	pro_orf	ENSG00000053747.17	LAMA3	26	-0.0809486553597013	0.189952522563236	-0.42615204192802	0.676968417050068	13	0.988585659890007
MAGE_TF_0041	12q13.2::pro_orf::strict_phase0	12q13.2	pro_orf	ENSG00000168234.13	TTC39C	26	-0.163064100237764	0.19483198441765	-0.836947284221125	0.417742652895816	13	0.972255201222663
MAGE_TF_0041	12q13.2::pro_orf::strict_phase0	12q13.2	pro_orf	ENSG00000154040.21	CABYR	26	-0.0396266689619605	0.210727831901144	-0.18804667900038	0.85374360387565	13	0.995598153902193
MAGE_TF_0041	12q13.2::pro_orf::strict_phase0	12q13.2	pro_orf	ENSG00000141447.18	OSBPL1A	26	0.357852213340089	0.209784983313416	1.70580471341679	0.111806039852934	13	0.92898829377175
MAGE_TF_0041	12q13.2::pro_orf::strict_phase0	12q13.2	pro_orf	ENSG00000154059.11	IMPACT	26	0.0862615591931288	0.167902176077557	0.513760817211106	0.616039702012962	13	0.985358752180963
MAGE_TF_0041	12q13.2::pro_orf::strict_phase0	12q13.2	pro_orf	ENSG00000141380.14	SS18	26	-0.0836867519384066	0.152319409810283	-0.549416204032305	0.59203310986768	13	0.983639907183625
MAGE_TF_0041	12q13.2::pro_orf::strict_phase0	12q13.2	pro_orf	ENSG00000154611.15	PSMA8	26	0.404472495271433	0.201227788718655	2.01002305818181	0.0656505556790526	13	0.915626381478537
MAGE_TF_0041	12q13.2::pro_orf::strict_phase0	12q13.2	pro_orf	ENSG00000188985.6	DHFRP1	26	-0.139481206785907	0.121852028544137	-1.14467693687499	0.272981267689892	13	0.956794334063944
MAGE_TF_0041	12q13.2::pro_orf::strict_phase0	12q13.2	pro_orf	ENSG00000141384.13	TAF4B	26	-0.474717130889434	0.274242345589367	-1.73101323892644	0.107097524137961	13	0.928333320210505
MAGE_TF_0041	12q13.2::pro_orf::strict_phase0	12q13.2	pro_orf	ENSG00000266237.1	RP11-25D3.1	26	-0.252740327489497	0.184046811165019	-1.37323937257943	0.192899856657532	13	0.945131734177118
MAGE_TF_0041	12q13.2::pro_orf::strict_phase0	12q13.2	pro_orf	ENSG00000277534.1	RP11-9E17.1	26	0.0176692127625834	0.208527890587194	0.0847330911602695	0.933764595126283	13	0.997958474544607
MAGE_TF_0041	12q13.2::pro_orf::strict_phase0	12q13.2	pro_orf	ENSG00000260372.7	AQP4-AS1	26	0.0600841887865067	0.208148866492329	0.288659697259129	0.777393215025541	13	0.992917342583619
MAGE_TF_0041	12q13.2::pro_orf::strict_phase0	12q13.2	pro_orf	ENSG00000134504.14	KCTD1	26	0.225835455202823	0.139896977035166	1.61429832144304	0.130461918130286	13	0.934623068468004
MAGE_TF_0041	12q13.2::pro_orf::strict_phase0	12q13.2	pro_orf	ENSG00000170558.10	CDH2	26	0.313220795371468	0.165674585751079	1.89057841280541	0.0811780179372016	13	0.922225981382907
MAGE_TF_0041	12q13.2::pro_orf::strict_phase0	12q13.2	pro_orf	ENSG00000134762.17	DSC3	26	0.0927157823697309	0.134258793921816	0.690575117364175	0.501976997517867	13	0.97878769016416
MAGE_TF_0041	12q13.2::pro_orf::strict_phase0	12q13.2	pro_orf	ENSG00000134755.18	DSC2	26	0.354446361526675	0.197846889900279	1.79151849041108	0.0965063704193851	13	0.926207084261771
MAGE_TF_0041	12q13.2::pro_orf::strict_phase0	12q13.2	pro_orf	ENSG00000134757.5	DSG3	26	0.169351499028443	0.116281398604029	1.45639372299892	0.169008941185788	13	0.941619109321949
MAGE_TF_0041	12q13.2::pro_orf::strict_phase0	12q13.2	pro_orf	ENSG00000046604.14	DSG2	26	0.279388632424489	0.182957469195313	1.52706874255148	0.150701670907383	13	0.938610864388219
MAGE_TF_0041	12q13.2::pro_orf::strict_phase0	12q13.2	pro_orf	ENSG00000259985.1	RP11-549B18.1	26	0.2027493950851	0.203413865094669	0.996733408466237	0.337085707327837	13	0.964948147327153
MAGE_TF_0041	12q13.2::pro_orf::strict_phase0	12q13.2	pro_orf	ENSG00000118276.12	B4GALT6	26	0.113448462772887	0.189234732047109	0.599511841962736	0.559135986766775	13	0.981831755124236
MAGE_TF_0041	12q13.2::pro_orf::strict_phase0	12q13.2	pro_orf	ENSG00000265158.1	LRRC37A7P	26	0.29491703738891	0.152300540892729	1.93641490476801	0.074861197675796	13	0.920366171626502
MAGE_TF_0041	12q13.2::pro_orf::strict_phase0	12q13.2	pro_orf	ENSG00000263823.1	RP11-326K13.4	26	0.150502477238675	0.204951634515056	0.734331675835542	0.475784092208896	13	0.976716582934544
MAGE_TF_0041	12q13.2::pro_orf::strict_phase0	12q13.2	pro_orf	ENSG00000153339.15	TRAPPC8	26	-0.029378638909184	0.191036600531666	-0.153785394146574	0.880140593917077	13	0.996586516189945
MAGE_TF_0041	12q13.2::pro_orf::strict_phase0	12q13.2	pro_orf	ENSG00000101695.9	RNF125	26	0.375162348186223	0.232803839075833	1.61149553922957	0.131073757387671	13	0.934623068468004
MAGE_TF_0041	12q13.2::pro_orf::strict_phase0	12q13.2	pro_orf	ENSG00000263917.1	RP11-53I6.2	26	0.0985449550095468	0.239746105127382	0.411038815238261	0.687739218153611	13	0.98904456243063
MAGE_TF_0041	12q13.2::pro_orf::strict_phase0	12q13.2	pro_orf	ENSG00000134758.14	RNF138	26	0.0871338781571335	0.152113337748064	0.572822077584334	0.576539120768297	13	0.982794958651399
MAGE_TF_0041	12q13.2::pro_orf::strict_phase0	12q13.2	pro_orf	ENSG00000265008.1	RP11-53I6.3	26	0.159506411836763	0.186033286150606	0.85740791412797	0.406748890814259	13	0.971280376556556
MAGE_TF_0041	12q13.2::pro_orf::strict_phase0	12q13.2	pro_orf	ENSG00000263393.1	RP11-53I6.4	26	-0.275972062272184	0.238280621262791	-1.15818089112594	0.267625365433251	13	0.956192094537049
MAGE_TF_0041	12q13.2::pro_orf::strict_phase0	12q13.2	pro_orf	ENSG00000141441.16	GAREM1	26	0.0813768422905365	0.224808070391537	0.361983634078646	0.723180333543244	13	0.990743698107359
MAGE_TF_0041	12q13.2::pro_orf::strict_phase0	12q13.2	pro_orf	ENSG00000197705.10	KLHL14	26	0.0116179141234954	0.203483263049093	0.0570951829128689	0.955337619858013	13	0.998644810304994
MAGE_TF_0041	12q13.2::pro_orf::strict_phase0	12q13.2	pro_orf	ENSG00000101746.16	NOL4	26	0.139524023298454	0.14267812382269	0.977893594058223	0.3459748662262	13	0.96564351444321
MAGE_TF_0041	12q13.2::pro_orf::strict_phase0	12q13.2	pro_orf	ENSG00000134769.23	DTNA	26	0.574752930242924	0.180367291979785	3.18656960435677	0.0071500924025314	13	0.878374679303193
MAGE_TF_0041	12q13.2::pro_orf::strict_phase0	12q13.2	pro_orf	ENSG00000166974.13	MAPRE2	26	-0.0115136059778506	0.176697961276498	-0.0651598122280204	0.949038122507138	13	0.998499027003174
MAGE_TF_0041	12q13.2::pro_orf::strict_phase0	12q13.2	pro_orf	ENSG00000186812.13	ZNF397	26	0.0759003808251009	0.144962711861879	0.523585547277973	0.609377053505022	13	0.984930762554124
MAGE_TF_0041	12q13.2::pro_orf::strict_phase0	12q13.2	pro_orf	ENSG00000279989.1	RP11-158H5.2	26	0.132805513749319	0.104749607844397	1.26783781326034	0.227093589693461	13	0.950823473925276
MAGE_TF_0041	12q13.2::pro_orf::strict_phase0	12q13.2	pro_orf	ENSG00000268573.1	RP11-158H5.7	26	0.292142683390036	0.281399071809015	1.03817927156601	0.318111980154201	13	0.962904793387596
MAGE_TF_0041	12q13.2::pro_orf::strict_phase0	12q13.2	pro_orf	ENSG00000186814.14	ZSCAN30	26	0.116732417900356	0.126492018408648	0.922844139645535	0.372899603418472	13	0.967817230526313
MAGE_TF_0041	12q13.2::pro_orf::strict_phase0	12q13.2	pro_orf	ENSG00000257267.3	ZNF271P	26	0.129530329014497	0.0954038876295732	1.35770493459792	0.1976580768383	13	0.94537335890081
MAGE_TF_0041	12q13.2::pro_orf::strict_phase0	12q13.2	pro_orf	ENSG00000172466.16	ZNF24	26	0.0455060461226987	0.0957480728821221	0.47526853285833	0.642481705525769	13	0.986870769921152
MAGE_TF_0041	12q13.2::pro_orf::strict_phase0	12q13.2	pro_orf	ENSG00000186496.12	ZNF396	26	-0.358968116496059	0.219159213385181	-1.63793303941623	0.125400385164146	13	0.933751515230408
MAGE_TF_0041	12q13.2::pro_orf::strict_phase0	12q13.2	pro_orf	ENSG00000275512.1	RP11-322E11.2	26	-0.285362766669591	0.127469104301475	-2.23868182202555	0.0433024271320094	13	0.904449022825002
MAGE_TF_0041	12q13.2::pro_orf::strict_phase0	12q13.2	pro_orf	ENSG00000153391.16	INO80C	26	-0.463635936590152	0.241918714809173	-1.91649470755444	0.0775493279303785	13	0.921606901642318
MAGE_TF_0041	12q13.2::pro_orf::strict_phase0	12q13.2	pro_orf	ENSG00000141429.14	GALNT1	26	-0.293191159257572	0.180773382793915	-1.6218712883844	0.12882113583719	13	0.93433737329545
MAGE_TF_0041	12q13.2::pro_orf::strict_phase0	12q13.2	pro_orf	ENSG00000266965.1	RP11-712P20.2	26	-0.296261633440342	0.14012305848237	-2.11429608123788	0.0543817745396066	13	0.909348226943746
MAGE_TF_0041	12q13.2::pro_orf::strict_phase0	12q13.2	pro_orf	ENSG00000267397.1	RP11-873E20.1	26	-0.134330299281311	0.317243883052075	-0.423429123326112	0.678903606351823	13	0.98865884203289
MAGE_TF_0041	12q13.2::pro_orf::strict_phase0	12q13.2	pro_orf	ENSG00000278986.1	RP11-723J4.3	26	0.0722184408315487	0.178298541622755	0.405042240807269	0.692032711933482	13	0.989238711700332
MAGE_TF_0041	12q13.2::pro_orf::strict_phase0	12q13.2	pro_orf	ENSG00000141428.17	C18orf21	26	-0.066302226189119	0.171043284180461	-0.387634197430202	0.704559150170866	13	0.989896700153043
MAGE_TF_0041	12q13.2::pro_orf::strict_phase0	12q13.2	pro_orf	ENSG00000141425.18	RPRD1A	26	0.47927067763813	0.149444959242809	3.20700463947694	0.0068742636203333	13	0.878374679303193
MAGE_TF_0041	12q13.2::pro_orf::strict_phase0	12q13.2	pro_orf	ENSG00000141424.13	SLC39A6	26	-0.102349721626834	0.149968829433438	-0.682473298041313	0.506919101178418	13	0.979034781152144
MAGE_TF_0041	12q13.2::pro_orf::strict_phase0	12q13.2	pro_orf	ENSG00000134759.14	ELP2	26	-0.034256020911802	0.124893133126174	-0.27428266113874	0.788177499194771	13	0.993347257691608
MAGE_TF_0041	12q13.2::pro_orf::strict_phase0	12q13.2	pro_orf	ENSG00000075643.6	MOCOS	26	-0.21061526054613	0.252736388210695	-0.833339678695376	0.419701216022575	13	0.972255201222663
MAGE_TF_0041	12q13.2::pro_orf::strict_phase0	12q13.2	pro_orf	ENSG00000134775.15	FHOD3	26	0.0725997608298871	0.269677774274248	0.269209285137666	0.791994066807324	13	0.993494163546347
MAGE_TF_0041	12q13.2::pro_orf::strict_phase0	12q13.2	pro_orf	ENSG00000150477.15	KIAA1328	26	-0.29084421769924	0.141567996343611	-2.05444892356397	0.0606083490460356	13	0.913057945293869
MAGE_TF_0041	12q13.2::pro_orf::strict_phase0	12q13.2	pro_orf	ENSG00000134779.15	TPGS2	26	0.165283127296534	0.149728452843858	1.10388589581499	0.289657036231293	13	0.959050488061004
MAGE_TF_0041	12q13.2::pro_orf::strict_phase0	12q13.2	pro_orf	ENSG00000283503.2	LINC01902	26	-0.20233632030385	0.185136489348249	-1.09290351683858	0.294275458498211	13	0.959947374401216
MAGE_TF_0041	12q13.2::pro_orf::strict_phase0	12q13.2	pro_orf	ENSG00000078142.13	PIK3C3	26	-0.0726202876800369	0.167024112646971	-0.434789244074777	0.670845750514199	13	0.98823474942116
MAGE_TF_0041	12q13.2::pro_orf::strict_phase0	12q13.2	pro_orf	ENSG00000267414.1	SETBP1-DT	26	0.0784835763547688	0.208945136757356	0.375618105177103	0.713258545230839	13	0.990269626304055
MAGE_TF_0041	12q13.2::pro_orf::strict_phase0	12q13.2	pro_orf	ENSG00000152217.20	SETBP1	26	0.227707827388896	0.186764864805507	1.21922197532189	0.244420646922321	13	0.953911188261564
MAGE_TF_0041	12q13.2::pro_orf::strict_phase0	12q13.2	pro_orf	ENSG00000132874.15	SLC14A2	26	-0.113828152056735	0.162761936691447	-0.699353634950428	0.496654441496747	13	0.978221286212684
MAGE_TF_0041	12q13.2::pro_orf::strict_phase0	12q13.2	pro_orf	ENSG00000141469.18	SLC14A1	26	0.0016818591556123	0.155884116262992	0.0107891631035381	0.991555477283822	13	0.999598356427645
MAGE_TF_0041	12q13.2::pro_orf::strict_phase0	12q13.2	pro_orf	ENSG00000197046.12	SIGLEC15	26	-0.223705597269295	0.222030472283056	-1.00754457245897	0.332059428190828	13	0.964471535349078
MAGE_TF_0041	12q13.2::pro_orf::strict_phase0	12q13.2	pro_orf	ENSG00000152223.15	EPG5	26	-0.0635089335269356	0.152973313167833	-0.415163483170804	0.684792506994545	13	0.988964586449908
MAGE_TF_0041	12q13.2::pro_orf::strict_phase0	12q13.2	pro_orf	ENSG00000152229.18	PSTPIP2	26	0.398512686418891	0.170799113406483	2.33322456112799	0.0363441175726695	13	0.901177584964428
MAGE_TF_0041	12q13.2::pro_orf::strict_phase0	12q13.2	pro_orf	ENSG00000152234.16	ATP5F1A	26	0.191408212407104	0.0999812272267846	1.91444151783553	0.0778313343577744	13	0.921893478805963
MAGE_TF_0041	12q13.2::pro_orf::strict_phase0	12q13.2	pro_orf	ENSG00000152240.13	HAUS1	26	-0.0674178280759528	0.0753486043864738	-0.89474554472379	0.387189470853692	13	0.969131764518203
MAGE_TF_0041	12q13.2::pro_orf::strict_phase0	12q13.2	pro_orf	ENSG00000152242.11	C18orf25	26	0.221741093656712	0.125593782214193	1.76554196989263	0.100933453414218	13	0.926945738838132
MAGE_TF_0041	12q13.2::pro_orf::strict_phase0	12q13.2	pro_orf	ENSG00000141622.14	RNF165	26	0.510585560483416	0.141970568957823	3.59641835791405	0.0032540748614322	13	0.878374679303193
MAGE_TF_0041	12q13.2::pro_orf::strict_phase0	12q13.2	pro_orf	ENSG00000270112.4	ST8SIA5-DT	26	-0.102833626922401	0.198942897508629	-0.516900217148694	0.613906823990585	13	0.985167816723386
MAGE_TF_0041	12q13.2::pro_orf::strict_phase0	12q13.2	pro_orf	ENSG00000101638.14	ST8SIA5	26	-0.0916159518737333	0.235561485282917	-0.388925854172212	0.703626560296209	13	0.98985141973117
MAGE_TF_0041	12q13.2::pro_orf::strict_phase0	12q13.2	pro_orf	ENSG00000167216.18	KATNAL2	26	-0.32040113340332	0.172117830709744	-1.86152202872948	0.0854289337040366	13	0.923964357183811
MAGE_TF_0041	12q13.2::pro_orf::strict_phase0	12q13.2	pro_orf	ENSG00000078043.16	PIAS2	26	-0.113178794221207	0.241989512550411	-0.467701236422919	0.647741772198846	13	0.987076792297183
MAGE_TF_0041	12q13.2::pro_orf::strict_phase0	12q13.2	pro_orf	ENSG00000167220.12	HDHD2	26	0.158608385769554	0.127216523762011	1.246759313014	0.234482422932084	13	0.951992695605386
MAGE_TF_0041	12q13.2::pro_orf::strict_phase0	12q13.2	pro_orf	ENSG00000267228.7	RP11-49K24.6	26	-0.468687065862234	0.188791749019728	-2.48256117280453	0.0274771645198452	13	0.892915425908946
MAGE_TF_0041	12q13.2::pro_orf::strict_phase0	12q13.2	pro_orf	ENSG00000134049.6	IER3IP1	26	-0.0229734543000024	0.124481284657695	-0.184553480173151	0.856427179800621	13	0.99564139931151
MAGE_TF_0041	12q13.2::pro_orf::strict_phase0	12q13.2	pro_orf	ENSG00000175387.16	SMAD2	26	-0.122669991408524	0.127953140785598	-0.958710279836528	0.355196464128002	13	0.966462631259112
MAGE_TF_0041	12q13.2::pro_orf::strict_phase0	12q13.2	pro_orf	ENSG00000134030.14	CTIF	26	0.517152528820748	0.119257362127641	4.33644111855534	0.0008069665910441	13	0.856901400587422
MAGE_TF_0041	12q13.2::pro_orf::strict_phase0	12q13.2	pro_orf	ENSG00000101665.10	SMAD7	26	0.0496515418368534	0.124775758156481	0.397926188311238	0.697142139371371	13	0.989586870315269
MAGE_TF_0041	12q13.2::pro_orf::strict_phase0	12q13.2	pro_orf	ENSG00000141627.14	DYM	26	0.391918587687476	0.172437460789017	2.27281581330522	0.0406561059256646	13	0.902620643440153
MAGE_TF_0041	12q13.2::pro_orf::strict_phase0	12q13.2	pro_orf	ENSG00000177576.12	C18orf32	26	-0.285806258623198	0.13068514863386	-2.18698346071397	0.0476216529831648	13	0.905155635588841
MAGE_TF_0041	12q13.2::pro_orf::strict_phase0	12q13.2	pro_orf	ENSG00000215472.10	RPL17-C18orf32	26	-0.218358618352257	0.14199638638105	-1.53777588231216	0.148080770297538	13	0.937897708924321
MAGE_TF_0041	12q13.2::pro_orf::strict_phase0	12q13.2	pro_orf	ENSG00000265681.8	RPL17	26	0.125675693767896	0.0874448084763427	1.43720017183062	0.1742920452045	13	0.942663144484321
MAGE_TF_0041	12q13.2::pro_orf::strict_phase0	12q13.2	pro_orf	ENSG00000101670.12	LIPG	26	-0.0848834113654529	0.198896498019501	-0.42677177431817	0.676528303272218	13	0.988574670887997
MAGE_TF_0041	12q13.2::pro_orf::strict_phase0	12q13.2	pro_orf	ENSG00000167315.18	ACAA2	26	0.119925559767657	0.152790498162895	0.784901948809674	0.446579629155235	13	0.974200083344836
MAGE_TF_0041	12q13.2::pro_orf::strict_phase0	12q13.2	pro_orf	ENSG00000267322.2	SNHG22	26	-0.203323834584914	0.21987785652696	-0.924712646359566	0.37196245736673	13	0.96771809264132
MAGE_TF_0041	12q13.2::pro_orf::strict_phase0	12q13.2	pro_orf	ENSG00000167306.20	MYO5B	26	0.0686837047665659	0.25095270619045	0.273691827473028	0.788621677342588	13	0.993388564920009
MAGE_TF_0041	12q13.2::pro_orf::strict_phase0	12q13.2	pro_orf	ENSG00000172361.6	CFAP53	26	0.12020147848794	0.244427821946798	0.491766761780917	0.631083303695397	13	0.986316808461853
MAGE_TF_0041	12q13.2::pro_orf::strict_phase0	12q13.2	pro_orf	ENSG00000141644.18	MBD1	26	0.13891272916516	0.238166475174053	0.583258953904584	0.569699749157064	13	0.982404362898302
MAGE_TF_0041	12q13.2::pro_orf::strict_phase0	12q13.2	pro_orf	ENSG00000154832.16	CXXC1	26	0.17218740454725	0.210110861406871	0.819507394307504	0.427266568376379	13	0.972840082910453
MAGE_TF_0041	12q13.2::pro_orf::strict_phase0	12q13.2	pro_orf	ENSG00000154839.10	SKA1	26	0.13592434662195	0.257270380545879	0.52833266827508	0.606170678935142	13	0.984715907996221
MAGE_TF_0041	12q13.2::pro_orf::strict_phase0	12q13.2	pro_orf	ENSG00000134042.14	MRO	26	-0.0468110776917979	0.201785989478155	-0.231983785459326	0.820162454932716	13	0.994298848904419
MAGE_TF_0041	12q13.2::pro_orf::strict_phase0	12q13.2	pro_orf	ENSG00000082212.13	ME2	26	-0.105625297578616	0.198480172313552	-0.532170525385039	0.603584640963402	13	0.984489935247948
MAGE_TF_0041	12q13.2::pro_orf::strict_phase0	12q13.2	pro_orf	ENSG00000141642.9	ELAC1	26	0.168051413951196	0.0864866629288917	1.94309050968201	0.0739795496653534	13	0.920079174849784
MAGE_TF_0041	12q13.2::pro_orf::strict_phase0	12q13.2	pro_orf	ENSG00000267699.2	RP11-729L2.2	26	0.0417902608805566	0.279812002004474	0.149351209316205	0.883568605971812	13	0.996655820954744
MAGE_TF_0041	12q13.2::pro_orf::strict_phase0	12q13.2	pro_orf	ENSG00000141646.14	SMAD4	26	-0.0196387087354507	0.0810575230645227	-0.242281135580939	0.812342603733716	13	0.993978327268157
MAGE_TF_0041	12q13.2::pro_orf::strict_phase0	12q13.2	pro_orf	ENSG00000176624.12	MEX3C	26	0.210059899574931	0.122715715252871	1.71176038164367	0.110677435000992	13	0.928381337208692
MAGE_TF_0041	12q13.2::pro_orf::strict_phase0	12q13.2	pro_orf	ENSG00000134046.12	MBD2	26	0.0248158835774702	0.198977507539388	0.124717028996646	0.902655481377031	13	0.997079861947371
MAGE_TF_0041	12q13.2::pro_orf::strict_phase0	12q13.2	pro_orf	ENSG00000101751.11	POLI	26	0.149069460180249	0.188848366546062	0.789360601347269	0.444060453879599	13	0.974092527050726
MAGE_TF_0041	12q13.2::pro_orf::strict_phase0	12q13.2	pro_orf	ENSG00000277324.1	RP11-850A17.1	26	-0.230993022984318	0.223975221177597	-1.03133293839302	0.321191222102919	13	0.963324656024914
MAGE_TF_0041	12q13.2::pro_orf::strict_phase0	12q13.2	pro_orf	ENSG00000166845.15	C18orf54	26	0.357395262220721	0.178809536151816	1.99874833251219	0.0669903240955839	13	0.916982773677522
MAGE_TF_0041	12q13.2::pro_orf::strict_phase0	12q13.2	pro_orf	ENSG00000178690.4	DYNAP	26	-0.0027710716779309	0.1852523485885	-0.0149583619265538	0.988292530922091	13	0.999442290990739
MAGE_TF_0041	12q13.2::pro_orf::strict_phase0	12q13.2	pro_orf	ENSG00000267284.2	RP11-397A16.1	26	-0.138265130669288	0.279218816915214	-0.495185575946597	0.628733392251599	13	0.98618742428193
MAGE_TF_0041	12q13.2::pro_orf::strict_phase0	12q13.2	pro_orf	ENSG00000196628.20	TCF4	26	-0.0679856213683976	0.13734826079917	-0.49498712959901	0.628869679084462	13	0.98618742428193
MAGE_TF_0041	12q13.2::pro_orf::strict_phase0	12q13.2	pro_orf	ENSG00000091157.14	WDR7	26	-0.330324249419185	0.159295238656042	-2.07366053251873	0.0585408878632051	13	0.912241178116502
MAGE_TF_0041	12q13.2::pro_orf::strict_phase0	12q13.2	pro_orf	ENSG00000091164.13	TXNL1	26	-0.0977426180480082	0.163866830352443	-0.596475917901045	0.561101121855951	13	0.982023312101059
MAGE_TF_0041	12q13.2::pro_orf::strict_phase0	12q13.2	pro_orf	ENSG00000066926.13	FECH	26	-0.0237615278410692	0.127928635247126	-0.185740493480352	0.855515071797871	13	0.99564139931151
MAGE_TF_0041	12q13.2::pro_orf::strict_phase0	12q13.2	pro_orf	ENSG00000134440.12	NARS1	26	-0.394072471217781	0.136003415018278	-2.89751894218847	0.0124671473284379	13	0.88416878948623
MAGE_TF_0041	12q13.2::pro_orf::strict_phase0	12q13.2	pro_orf	ENSG00000267040.6	RP11-35G9.3	26	-0.350717595448488	0.169263045843741	-2.07202696666738	0.0587141075241382	13	0.912474236319
MAGE_TF_0041	12q13.2::pro_orf::strict_phase0	12q13.2	pro_orf	ENSG00000267787.7	RP11-35G9.5	26	-0.354288397404852	0.174057130046154	-2.03547190115629	0.0627167419661882	13	0.914064149904755
MAGE_TF_0041	12q13.2::pro_orf::strict_phase0	12q13.2	pro_orf	ENSG00000081923.15	ATP8B1	26	-0.233381852263383	0.182111848688623	-1.28153030098784	0.222394094780981	13	0.949689437550073
MAGE_TF_0041	12q13.2::pro_orf::strict_phase0	12q13.2	pro_orf	ENSG00000049759.20	NEDD4L	26	-0.576008342607435	0.220727474973968	-2.60959059435337	0.0216090634966311	13	0.889425326765369
MAGE_TF_0041	12q13.2::pro_orf::strict_phase0	12q13.2	pro_orf	ENSG00000267257.1	RP11-1151B14.4	26	-0.0544401822472421	0.167171776997739	-0.325654145842921	0.749868268654902	13	0.991691667253046
MAGE_TF_0041	12q13.2::pro_orf::strict_phase0	12q13.2	pro_orf	ENSG00000198796.7	ALPK2	26	0.108135822972148	0.172781065465504	0.625854590494679	0.542242835757482	13	0.981090511650401
MAGE_TF_0041	12q13.2::pro_orf::strict_phase0	12q13.2	pro_orf	ENSG00000275418.1	RP11-126O1.6	26	0.215305866165053	0.22399142011519	0.961223720329688	0.353978433299211	13	0.96630326325327
MAGE_TF_0041	12q13.2::pro_orf::strict_phase0	12q13.2	pro_orf	ENSG00000172175.15	MALT1	26	0.207287936026661	0.176501581700909	1.17442537358063	0.261290003757126	13	0.955421237205766
MAGE_TF_0041	12q13.2::pro_orf::strict_phase0	12q13.2	pro_orf	ENSG00000267226.2	MALT1-AS1	26	-0.214673568107058	0.166570040488857	-1.28878859293679	0.219934676153869	13	0.949307930464994
MAGE_TF_0041	12q13.2::pro_orf::strict_phase0	12q13.2	pro_orf	ENSG00000266946.1	MRPL37P1	26	-0.267929233934557	0.169943357744651	-1.57657961741073	0.138906456391278	13	0.936008570726979
MAGE_TF_0041	12q13.2::pro_orf::strict_phase0	12q13.2	pro_orf	ENSG00000267476.1	RP11-126O1.4	26	0.191322094041629	0.151151807947223	1.26576120153609	0.227813187624866	13	0.951089588475162
MAGE_TF_0041	12q13.2::pro_orf::strict_phase0	12q13.2	pro_orf	ENSG00000267501.1	RP11-108P20.2	26	0.0953539395658174	0.128649623012284	0.741190975403887	0.471755203787704	13	0.976405051620647
MAGE_TF_0041	12q13.2::pro_orf::strict_phase0	12q13.2	pro_orf	ENSG00000074657.14	ZNF532	26	-0.498362182274892	0.205707523624355	-2.42267357797257	0.0307505971626603	13	0.895441893370258
MAGE_TF_0041	12q13.2::pro_orf::strict_phase0	12q13.2	pro_orf	ENSG00000166562.9	SEC11C	26	-0.151924175516191	0.169727632222012	-0.895105726317247	0.387003959144319	13	0.969075063350357
MAGE_TF_0041	12q13.2::pro_orf::strict_phase0	12q13.2	pro_orf	ENSG00000074695.6	LMAN1	26	0.0986861244803459	0.190385732902525	0.518348318310554	0.612924226965589	13	0.985101189835463
MAGE_TF_0041	12q13.2::pro_orf::strict_phase0	12q13.2	pro_orf	ENSG00000183287.14	CCBE1	26	-0.123937483317539	0.200422111740381	-0.618382284476089	0.547005653999483	13	0.981324905487871
MAGE_TF_0041	12q13.2::pro_orf::strict_phase0	12q13.2	pro_orf	ENSG00000141682.12	PMAIP1	26	-0.0662440738564872	0.215309581264946	-0.307668954940615	0.76320798739334	13	0.992201994153512
MAGE_TF_0041	12q13.2::pro_orf::strict_phase0	12q13.2	pro_orf	ENSG00000197563.11	PIGN	26	-0.197192979624673	0.194496290332982	-1.01386499088016	0.329146168042828	13	0.964370337995805
MAGE_TF_0041	12q13.2::pro_orf::strict_phase0	12q13.2	pro_orf	ENSG00000134444.15	RELCH	26	0.0235876307841041	0.144200205023238	0.163575570369702	0.872580928505132	13	0.996407557533517
MAGE_TF_0041	12q13.2::pro_orf::strict_phase0	12q13.2	pro_orf	ENSG00000141655.17	TNFRSF11A	26	-0.0560544996002285	0.200084695221177	-0.280153859535658	0.783767849864389	13	0.993203263242358
MAGE_TF_0041	12q13.2::pro_orf::strict_phase0	12q13.2	pro_orf	ENSG00000141664.10	ZCCHC2	26	0.067336863477325	0.173177706699433	0.388831015034716	0.703695018215785	13	0.98985141973117
MAGE_TF_0041	12q13.2::pro_orf::strict_phase0	12q13.2	pro_orf	ENSG00000278017.1	RP11-120K19.4	26	-0.13675409459029	0.164029961967106	-0.833714115093889	0.419497654638315	13	0.972255201222663
MAGE_TF_0041	12q13.2::pro_orf::strict_phase0	12q13.2	pro_orf	ENSG00000279236.1	RP11-120K19.3	26	-0.278891505023665	0.20313161201684	-1.37295964057306	0.1929847000498	13	0.94516514507463
MAGE_TF_0041	12q13.2::pro_orf::strict_phase0	12q13.2	pro_orf	ENSG00000081913.14	PHLPP1	26	0.12912439196956	0.219365450121049	0.588626841183546	0.566199059778691	13	0.982234813043368
MAGE_TF_0041	12q13.2::pro_orf::strict_phase0	12q13.2	pro_orf	ENSG00000283125.1	RP11-299P2.2	26	-0.272306117305198	0.221854553825508	-1.22740828443562	0.2414321921137	13	0.953205108519995
MAGE_TF_0041	12q13.2::pro_orf::strict_phase0	12q13.2	pro_orf	ENSG00000171791.14	BCL2	26	-0.178549897319799	0.0562549853088824	-3.1739390978315	0.0073260885068089	13	0.878374679303193
MAGE_TF_0041	12q13.2::pro_orf::strict_phase0	12q13.2	pro_orf	ENSG00000119537.18	KDSR	26	0.0246961120555764	0.164169695227408	0.150430394728864	0.882734073929904	13	0.996600740741936
MAGE_TF_0041	12q13.2::pro_orf::strict_phase0	12q13.2	pro_orf	ENSG00000267390.1	KDSR-DT	26	-0.303985638557118	0.18579409994293	-1.63614258284032	0.125777750625674	13	0.933939088495765
MAGE_TF_0041	12q13.2::pro_orf::strict_phase0	12q13.2	pro_orf	ENSG00000119541.10	VPS4B	26	-0.175808375828423	0.135294520706354	-1.29944934141125	0.216361984861748	13	0.948873256615183
MAGE_TF_0041	12q13.2::pro_orf::strict_phase0	12q13.2	pro_orf	ENSG00000197632.9	SERPINB2	26	-0.0078416022936854	0.288813069958139	-0.0271511337586698	0.978751565760741	13	0.999248931079319
MAGE_TF_0041	12q13.2::pro_orf::strict_phase0	12q13.2	pro_orf	ENSG00000242550.6	SERPINB10	26	0.144596523345405	0.22579748890883	0.640381449962843	0.533050079441223	13	0.980520883436281
MAGE_TF_0041	12q13.2::pro_orf::strict_phase0	12q13.2	pro_orf	ENSG00000221887.6	HMSD	26	0.541766016909938	0.148460415561157	3.64922875139578	0.0029416591080503	13	0.878374679303193
MAGE_TF_0041	12q13.2::pro_orf::strict_phase0	12q13.2	pro_orf	ENSG00000166401.15	SERPINB8	26	-0.104049603370353	0.0870932511158967	-1.19469191972053	0.253549394910218	13	0.954733743541459
MAGE_TF_0041	12q13.2::pro_orf::strict_phase0	12q13.2	pro_orf	ENSG00000283667.1	RP11-793J2.1	26	-0.178796829534386	0.152349843444383	-1.17359378580299	0.261611484917053	13	0.955532559115435
MAGE_TF_0041	12q13.2::pro_orf::strict_phase0	12q13.2	pro_orf	ENSG00000166479.10	TMX3	26	0.248119077903063	0.137184608720458	1.8086509865597	0.0936823275191604	13	0.92581888528247
MAGE_TF_0041	12q13.2::pro_orf::strict_phase0	12q13.2	pro_orf	ENSG00000150636.17	CCDC102B	26	0.248996214599754	0.275405707129315	0.904106952594267	0.382387577757103	13	0.968582902727025
MAGE_TF_0041	12q13.2::pro_orf::strict_phase0	12q13.2	pro_orf	ENSG00000206052.11	DOK6	26	-0.037154530386896	0.160229244370043	-0.231883577389213	0.820238653267822	13	0.994298848904419
MAGE_TF_0041	12q13.2::pro_orf::strict_phase0	12q13.2	pro_orf	ENSG00000150637.9	CD226	26	-0.142229273673394	0.236921234147869	-0.600323032188093	0.558611541792886	13	0.981831755124236
MAGE_TF_0041	12q13.2::pro_orf::strict_phase0	12q13.2	pro_orf	ENSG00000176225.15	RTTN	26	-0.271418882385714	0.169051488185655	-1.60553973998524	0.132382152702978	13	0.934864276079515
MAGE_TF_0041	12q13.2::pro_orf::strict_phase0	12q13.2	pro_orf	ENSG00000170677.6	SOCS6	26	0.435602898580699	0.189792877961839	2.29514881305654	0.0390083052484209	13	0.90254515305128
MAGE_TF_0041	12q13.2::pro_orf::strict_phase0	12q13.2	pro_orf	ENSG00000166342.19	NETO1	26	0.249413294069882	0.121243699871735	2.05712374608939	0.060316499760986	13	0.913057945293869
MAGE_TF_0041	12q13.2::pro_orf::strict_phase0	12q13.2	pro_orf	ENSG00000263958.2	NETO1-DT	26	0.0264315604142533	0.119304006554876	0.22154796957381	0.828107919845485	13	0.994489469371959
MAGE_TF_0041	12q13.2::pro_orf::strict_phase0	12q13.2	pro_orf	ENSG00000261780.3	LINC02582	26	-0.142641493224017	0.168142750823015	-0.848335670291016	0.411599524758308	13	0.971816464243564
MAGE_TF_0041	12q13.2::pro_orf::strict_phase0	12q13.2	pro_orf	ENSG00000141665.13	FBXO15	26	-0.326085276805773	0.221097915615419	-1.47484554930392	0.164057276983801	13	0.940588349490352
MAGE_TF_0041	12q13.2::pro_orf::strict_phase0	12q13.2	pro_orf	ENSG00000075336.12	TIMM21	26	0.202372611058553	0.129594105859326	1.56158808085166	0.142391332242517	13	0.936631372991415
MAGE_TF_0041	12q13.2::pro_orf::strict_phase0	12q13.2	pro_orf	ENSG00000166347.19	CYB5A	26	0.0511431848550738	0.166511827914004	0.307144456317463	0.763598218654019	13	0.99222707888426
MAGE_TF_0041	12q13.2::pro_orf::strict_phase0	12q13.2	pro_orf	ENSG00000286529.1	RP11-669I1.2	26	-0.287325913636735	0.190640382694355	-1.50716185928661	0.155679577677649	13	0.939345659784654
MAGE_TF_0041	12q13.2::pro_orf::strict_phase0	12q13.2	pro_orf	ENSG00000133313.15	CNDP2	26	0.152319311941977	0.188613340449784	0.807574435502508	0.433864094384118	13	0.973569857467215
MAGE_TF_0041	12q13.2::pro_orf::strict_phase0	12q13.2	pro_orf	ENSG00000276934.1	RP11-231E4.5	26	0.0650146014209897	0.188763771319513	0.344423090122214	0.73603600969067	13	0.991304769558371
MAGE_TF_0041	12q13.2::pro_orf::strict_phase0	12q13.2	pro_orf	ENSG00000150656.15	CNDP1	26	-0.283162980750576	0.239424793139288	-1.18268027733386	0.25811531564543	13	0.955105301896633
MAGE_TF_0041	12q13.2::pro_orf::strict_phase0	12q13.2	pro_orf	ENSG00000215421.10	ZNF407	26	-0.47060697435516	0.0828961633769115	-5.67706580358138	7.578117383216e-05	13	0.834966354241996
MAGE_TF_0041	12q13.2::pro_orf::strict_phase0	12q13.2	pro_orf	ENSG00000264247.2	ZNF407-AS1	26	0.150834528734097	0.228923174503396	0.658887109447539	0.521468307496272	13	0.979652468837837
MAGE_TF_0041	12q13.2::pro_orf::strict_phase0	12q13.2	pro_orf	ENSG00000180011.7	ZADH2	26	0.414095960820091	0.199137008752152	2.07945255085898	0.0579305289519632	13	0.912210766983859
MAGE_TF_0041	12q13.2::pro_orf::strict_phase0	12q13.2	pro_orf	ENSG00000179981.11	TSHZ1	26	0.108461591341298	0.277242211206341	0.391216008808174	0.701974270924092	13	0.989753489309697
MAGE_TF_0041	12q13.2::pro_orf::strict_phase0	12q13.2	pro_orf	ENSG00000265778.3	ZNF516-AS1	26	-0.0916345624196541	0.239347522634754	-0.382851518206391	0.708016613956994	13	0.990012313348337
MAGE_TF_0041	12q13.2::pro_orf::strict_phase0	12q13.2	pro_orf	ENSG00000101493.11	ZNF516	26	0.0921424944413025	0.155453341184557	0.592734088178325	0.563528321140943	13	0.982208274501092
MAGE_TF_0041	12q13.2::pro_orf::strict_phase0	12q13.2	pro_orf	ENSG00000275763.3	ZNF516-DT	26	-0.187121109835712	0.269139371910762	-0.695257288100366	0.499133926229375	13	0.978493650598293
MAGE_TF_0041	12q13.2::pro_orf::strict_phase0	12q13.2	pro_orf	ENSG00000266256.3	LINC00683	26	0.0643969900455189	0.211411319888745	0.304605212622521	0.765488385317309	13	0.992367984072888
MAGE_TF_0041	12q13.2::pro_orf::strict_phase0	12q13.2	pro_orf	ENSG00000264278.1	ZNF236-DT	26	-0.167130900332301	0.17312800940911	-0.96536026090014	0.351980270578953	13	0.966076510209947
MAGE_TF_0041	12q13.2::pro_orf::strict_phase0	12q13.2	pro_orf	ENSG00000130856.17	ZNF236	26	0.112162815559203	0.191192533811765	0.586648512486536	0.567487890263509	13	0.982354231950822
MAGE_TF_0041	12q13.2::pro_orf::strict_phase0	12q13.2	pro_orf	ENSG00000266844.1	RP11-862L9.3	26	-0.168421753187903	0.212845920623269	-0.791284853826275	0.442976044248932	13	0.974092527050726
MAGE_TF_0041	12q13.2::pro_orf::strict_phase0	12q13.2	pro_orf	ENSG00000287680.1	RP11-862L9.4	26	-0.252413427213331	0.207436276474076	-1.21682393988053	0.24530154185058	13	0.954065311807312
MAGE_TF_0041	12q13.2::pro_orf::strict_phase0	12q13.2	pro_orf	ENSG00000279433.1	RP11-4B16.1	26	-0.124315405018609	0.223547749872255	-0.556102242539449	0.587585363025064	13	0.983416429915679
MAGE_TF_0041	12q13.2::pro_orf::strict_phase0	12q13.2	pro_orf	ENSG00000278330.1	RP11-4B16.4	26	0.0263640675913698	0.178378319702021	0.147798609356847	0.884769482023921	13	0.996714409329904
MAGE_TF_0041	12q13.2::pro_orf::strict_phase0	12q13.2	pro_orf	ENSG00000197971.16	MBP	26	0.190105637825006	0.202280062075656	0.939814017626232	0.364448390452678	13	0.967166823500393
MAGE_TF_0041	12q13.2::pro_orf::strict_phase0	12q13.2	pro_orf	ENSG00000166377.20	ATP9B	26	-0.199690185838067	0.180900882197335	-1.10386518524678	0.289665694012705	13	0.959050488061004
MAGE_TF_0041	12q13.2::pro_orf::strict_phase0	12q13.2	pro_orf	ENSG00000279416.1	RP11-849I19.2	26	-0.297597384635676	0.194237660233788	-1.53213019698386	0.149457835791915	13	0.938157199117623
MAGE_TF_0041	12q13.2::pro_orf::strict_phase0	12q13.2	pro_orf	ENSG00000267655.1	CTD-2286N8.2	26	-0.0245016559696119	0.139949342287597	-0.175075177697233	0.863717952394853	13	0.99606341324644
MAGE_TF_0041	12q13.2::pro_orf::strict_phase0	12q13.2	pro_orf	ENSG00000279077.1	RP11-800A18.3	26	-0.36151788044792	0.194622298611894	-1.85753576556425	0.0860275591269828	13	0.924141269577227
MAGE_TF_0041	12q13.2::pro_orf::strict_phase0	12q13.2	pro_orf	ENSG00000131196.18	NFATC1	26	-0.0523143845873319	0.226342342196167	-0.231129465568541	0.820812141651951	13	0.994298848904419
MAGE_TF_0041	12q13.2::pro_orf::strict_phase0	12q13.2	pro_orf	ENSG00000279637.1	RP11-196B3.1	26	-0.403039482911881	0.240821622349381	-1.67360172637304	0.118085826635733	13	0.931613137251964
MAGE_TF_0041	12q13.2::pro_orf::strict_phase0	12q13.2	pro_orf	ENSG00000286186.1	RP11-196B3.5	26	-0.224295420643804	0.163942542614426	-1.36813432966769	0.194453058811909	13	0.945288349145493
MAGE_TF_0041	12q13.2::pro_orf::strict_phase0	12q13.2	pro_orf	ENSG00000274828.1	RP11-567M16.6	26	-0.0010493486560454	0.191450931658976	-0.0054810318599786	0.995710008730647	13	0.999782606901709
MAGE_TF_0041	12q13.2::pro_orf::strict_phase0	12q13.2	pro_orf	ENSG00000060069.18	CTDP1	26	0.0262634339324796	0.15387204207531	0.170683599036305	0.86710043508725	13	0.996203619966767
MAGE_TF_0041	12q13.2::pro_orf::strict_phase0	12q13.2	pro_orf	ENSG00000178342.4	KCNG2	26	-0.0622949033346304	0.229042582563971	-0.27197957094826	0.789909354974297	13	0.993445704981891
MAGE_TF_0041	12q13.2::pro_orf::strict_phase0	12q13.2	pro_orf	ENSG00000122490.19	SLC66A2	26	0.168041119452846	0.105710597127572	1.58963362254072	0.135932016434333	13	0.93579944072707
MAGE_TF_0041	12q13.2::pro_orf::strict_phase0	12q13.2	pro_orf	ENSG00000287879.1	RP11-248M19.2	26	-0.446266077291832	0.143948359106586	-3.10018176005323	0.0084438139653053	13	0.878374679303193
MAGE_TF_0041	12q13.2::pro_orf::strict_phase0	12q13.2	pro_orf	ENSG00000226742.4	HSBP1L1	26	0.179491437923321	0.264697974786182	0.678099022360524	0.509599260088421	13	0.979139122894959
MAGE_TF_0041	12q13.2::pro_orf::strict_phase0	12q13.2	pro_orf	ENSG00000141759.15	TXNL4A	26	-0.0924570723723178	0.119191676728806	-0.775700744462914	0.45180707589663	13	0.974633318394218
MAGE_TF_0041	12q13.2::pro_orf::strict_phase0	12q13.2	pro_orf	ENSG00000267127.7	RP11-795F19.5	26	0.12130303883223	0.242600582854817	0.500011324807176	0.625423583644189	13	0.98587831964221
MAGE_TF_0041	12q13.2::pro_orf::strict_phase0	12q13.2	pro_orf	ENSG00000101546.13	RBFA	26	0.560672278070324	0.115649464335512	4.84803177681611	0.0003182685527723	13	0.856901400587422
MAGE_TF_0041	12q13.2::pro_orf::strict_phase0	12q13.2	pro_orf	ENSG00000261126.7	RBFADN	26	-0.290137896362293	0.102566379362574	-2.82878169401545	0.0142237509956654	13	0.887412823102793
MAGE_TF_0041	12q13.2::pro_orf::strict_phase0	12q13.2	pro_orf	ENSG00000101544.9	ADNP2	26	0.0193534766845342	0.0971632196873182	0.199185213775499	0.845199462913788	13	0.995204204138736
MAGE_TF_0041	12q13.2::pro_orf::strict_phase0	12q13.2	pro_orf	ENSG00000267270.6	PARD6G-AS1	26	-0.239232167540627	0.155180871530123	-1.54163438561555	0.147145870200766	13	0.937882502898539
MAGE_TF_0041	12q13.2::pro_orf::strict_phase0	12q13.2	pro_orf	ENSG00000278000.1	AC139100.4	26	-0.10546181991993	0.20478603744035	-0.514985402511387	0.615207297438277	13	0.985356980555571
MAGE_TF_0041	12q13.2::pro_orf::strict_phase0	12q13.2	pro_orf	ENSG00000267251.2	AC139100.3	26	0.121735305811229	0.197109256108899	0.617603192332953	0.54750357544719	13	0.981329492435284
MAGE_TF_0041	12q13.2::pro_orf::strict_phase0	12q13.2	pro_orf	ENSG00000178184.16	PARD6G	26	-0.082973923480207	0.221325749232948	-0.374895030369358	0.713783384626993	13	0.990279024045263
MAGE_TF_0041	12q13.2::pro_orf::strict_phase0	12q13.2	pro_orf	ENSG00000282542.1	AC008993.2	26	-0.0731392185271653	0.160328401068644	-0.456183795507641	0.655785437978288	13	0.987355427671132
MAGE_TF_0041	12q13.2::pro_orf::strict_phase0	12q13.2	pro_orf	ENSG00000282798.1	LLNLR-222A1.1	26	0.0181670163716185	0.115753978900028	0.156945070435191	0.877699416831189	13	0.996580351240786
MAGE_TF_0041	12q13.2::pro_orf::strict_phase0	12q13.2	pro_orf	ENSG00000282458.1	WASH5P	26	0.27118412615675	0.135253487228644	2.00500653782269	0.0662435906835646	13	0.916433730741631
MAGE_TF_0041	12q13.2::pro_orf::strict_phase0	12q13.2	pro_orf	ENSG00000176695.8	OR4F17	26	-0.316995996283408	0.0979273664693938	-3.23705219196803	0.006487926538582	13	0.878374679303193
MAGE_TF_0041	12q13.2::pro_orf::strict_phase0	12q13.2	pro_orf	ENSG00000282051.1	LLNLF-173C4.1	26	0.0019518479449634	0.244140584936734	0.0079947704945051	0.993742549218907	13	0.999678230433679
MAGE_TF_0041	12q13.2::pro_orf::strict_phase0	12q13.2	pro_orf	ENSG00000282416.1	LLNLF-173C4.2	26	-0.0213455512721262	0.225268704683857	-0.0947559551251585	0.925953652422416	13	0.997671414254351
MAGE_TF_0041	12q13.2::pro_orf::strict_phase0	12q13.2	pro_orf	ENSG00000282339.1	LLNLF-176F2.1	26	0.107353386775196	0.152140957743559	0.705617924110517	0.492876961439745	13	0.977991945955434
MAGE_TF_0041	12q13.2::pro_orf::strict_phase0	12q13.2	pro_orf	ENSG00000282508.2	LINC01002	26	-0.216069612725496	0.202975877611254	-1.06450882374958	0.306471658230952	13	0.961479823074341
MAGE_TF_0041	12q13.2::pro_orf::strict_phase0	12q13.2	pro_orf	ENSG00000282393.1	CTD-3113P16.11	26	-0.0043781646812652	0.173513204330674	-0.0252324582336771	0.98025276199972	13	0.999305510586559
MAGE_TF_0041	12q13.2::pro_orf::strict_phase0	12q13.2	pro_orf	ENSG00000141934.10	PLPP2	26	-0.337909636115524	0.217235384831317	-1.55549997703141	0.14382783574434	13	0.937055085970875
MAGE_TF_0041	12q13.2::pro_orf::strict_phase0	12q13.2	pro_orf	ENSG00000105556.12	MIER2	26	0.107808017131775	0.22860160427476	0.47159781522005	0.645030758427185	13	0.986951779691642
MAGE_TF_0041	12q13.2::pro_orf::strict_phase0	12q13.2	pro_orf	ENSG00000286667.1	LLfos-22E10.1	26	0.187093905639758	0.183250748811549	1.02097212073147	0.32589247222852	13	0.963934842536247
MAGE_TF_0041	12q13.2::pro_orf::strict_phase0	12q13.2	pro_orf	ENSG00000099866.16	MADCAM1	26	-0.0100026283526641	0.173237670384888	-0.0577393376997097	0.95483433275008	13	0.998632797154257
MAGE_TF_0041	12q13.2::pro_orf::strict_phase0	12q13.2	pro_orf	ENSG00000141933.9	TPGS1	26	-0.0596373572123897	0.179901204917947	-0.331500599118224	0.745549645283402	13	0.991597702959003
MAGE_TF_0041	12q13.2::pro_orf::strict_phase0	12q13.2	pro_orf	ENSG00000266933.2	MADCAM1-AS1	26	0.186599716276177	0.218270489233807	0.854901260042972	0.408085289957504	13	0.97143472443605
MAGE_TF_0041	12q13.2::pro_orf::strict_phase0	12q13.2	pro_orf	ENSG00000099804.9	CDC34	26	0.067132376370284	0.131082141421523	0.512139759407845	0.617142456725693	13	0.985373494726407
MAGE_TF_0041	12q13.2::pro_orf::strict_phase0	12q13.2	pro_orf	ENSG00000197540.8	GZMM	26	0.196780361365607	0.166887839646596	1.17911743469334	0.25948183534404	13	0.955219549970811
MAGE_TF_0041	12q13.2::pro_orf::strict_phase0	12q13.2	pro_orf	ENSG00000172270.22	BSG	26	-0.0704356102202595	0.207394642256514	-0.339621165975647	0.739566036543713	13	0.991416717620661
MAGE_TF_0041	12q13.2::pro_orf::strict_phase0	12q13.2	pro_orf	ENSG00000267751.5	BSG-AS1	26	0.0693607300146157	0.159841471308546	0.433934506775948	0.671450569572886	13	0.988247834352916
MAGE_TF_0041	12q13.2::pro_orf::strict_phase0	12q13.2	pro_orf	ENSG00000099822.3	HCN2	26	0.30761797411784	0.273108839876946	1.12635670912902	0.280377929671607	13	0.957850944364006
MAGE_TF_0041	12q13.2::pro_orf::strict_phase0	12q13.2	pro_orf	ENSG00000099821.14	POLRMT	26	0.0446344165809723	0.12122094239382	0.368207140610779	0.718644902168316	13	0.990540364858866
MAGE_TF_0041	12q13.2::pro_orf::strict_phase0	12q13.2	pro_orf	ENSG00000070388.11	FGF22	26	-0.122078366714786	0.204059625264738	-0.598248509750064	0.559953279700387	13	0.981831755124236
MAGE_TF_0041	12q13.2::pro_orf::strict_phase0	12q13.2	pro_orf	ENSG00000070423.18	RNF126	26	0.0641961239404845	0.123082060992429	0.521571733710513	0.610739800346786	13	0.984955722851767
MAGE_TF_0041	12q13.2::pro_orf::strict_phase0	12q13.2	pro_orf	ENSG00000267666.2	AC004156.3	26	-0.125302673211967	0.251667921090732	-0.497888935025583	0.626878220091198	13	0.986051557790487
MAGE_TF_0041	12q13.2::pro_orf::strict_phase0	12q13.2	pro_orf	ENSG00000070404.10	FSTL3	26	0.295221014860869	0.228452151961514	1.29226629001334	0.218764040467071	13	0.949038580309007
MAGE_TF_0041	12q13.2::pro_orf::strict_phase0	12q13.2	pro_orf	ENSG00000099864.18	PALM	26	0.479862156495523	0.244874765590967	1.95962272934678	0.0718368214108923	13	0.918373910840241
MAGE_TF_0041	12q13.2::pro_orf::strict_phase0	12q13.2	pro_orf	ENSG00000099812.9	MISP	26	0.104035688081406	0.194798007358121	0.534069570281307	0.602307074946134	13	0.984385581449842
MAGE_TF_0041	12q13.2::pro_orf::strict_phase0	12q13.2	pro_orf	ENSG00000267530.3	LINC01836	26	-0.170293800878193	0.28277642162583	-0.602220651563112	0.557385751681953	13	0.981831755124236
MAGE_TF_0041	12q13.2::pro_orf::strict_phase0	12q13.2	pro_orf	ENSG00000011304.22	PTBP1	26	-0.101007460277414	0.190916450578726	-0.529066300841175	0.605675911482166	13	0.984707844516775
MAGE_TF_0041	12q13.2::pro_orf::strict_phase0	12q13.2	pro_orf	ENSG00000129951.19	PLPPR3	26	0.0898230761578791	0.128343407686979	0.699865133524829	0.496345352265281	13	0.978221286212684
MAGE_TF_0041	12q13.2::pro_orf::strict_phase0	12q13.2	pro_orf	ENSG00000172232.10	AZU1	26	0.190062696900334	0.160681401935311	1.18285436031266	0.258048689781181	13	0.955105301896633
MAGE_TF_0041	12q13.2::pro_orf::strict_phase0	12q13.2	pro_orf	ENSG00000197766.8	CFD	26	0.199509567025675	0.260306304974675	0.766441546796517	0.45710637889521	13	0.975146764558397
MAGE_TF_0041	12q13.2::pro_orf::strict_phase0	12q13.2	pro_orf	ENSG00000175221.15	MED16	26	-0.0863959171283833	0.125991507515676	-0.685728100504185	0.504930241742335	13	0.979034781152144
MAGE_TF_0041	12q13.2::pro_orf::strict_phase0	12q13.2	pro_orf	ENSG00000198858.10	R3HDM4	26	-0.340477070632267	0.239031998835436	-1.42439954604853	0.17789158401263	13	0.943338598728114
MAGE_TF_0041	12q13.2::pro_orf::strict_phase0	12q13.2	pro_orf	ENSG00000116014.10	KISS1R	26	0.116134280950123	0.21952464441726	0.529026165870387	0.605702973583505	13	0.984712982688107
MAGE_TF_0041	12q13.2::pro_orf::strict_phase0	12q13.2	pro_orf	ENSG00000116017.11	ARID3A	26	-0.366562245539706	0.16268863598685	-2.25315212286453	0.0421613005308973	13	0.903245740092624
MAGE_TF_0041	12q13.2::pro_orf::strict_phase0	12q13.2	pro_orf	ENSG00000275162.1	LLNLR-260G6.1	26	-0.380224394749282	0.13909971620763	-2.73346635863535	0.0170684535858457	13	0.889022974376494
MAGE_TF_0041	12q13.2::pro_orf::strict_phase0	12q13.2	pro_orf	ENSG00000065268.11	WDR18	26	-0.0270120923512096	0.155999658108312	-0.173154817637196	0.865196712897504	13	0.996128546640976
MAGE_TF_0041	12q13.2::pro_orf::strict_phase0	12q13.2	pro_orf	ENSG00000116032.5	GRIN3B	26	0.221476563083733	0.162611014180892	1.3620022247531	0.196332291768005	13	0.945288349145493
MAGE_TF_0041	12q13.2::pro_orf::strict_phase0	12q13.2	pro_orf	ENSG00000266990.1	LLNLR-284B4.2	26	-0.20883776528355	0.227652215216188	-0.917354417505796	0.375662419769861	13	0.967997971848693
MAGE_TF_0041	12q13.2::pro_orf::strict_phase0	12q13.2	pro_orf	ENSG00000274177.1	LLNLR-284B4.1	26	0.159498953936527	0.160762742324138	0.992138798024094	0.339238305604586	13	0.964985321592768
MAGE_TF_0041	12q13.2::pro_orf::strict_phase0	12q13.2	pro_orf	ENSG00000182087.14	TMEM259	26	-0.0677398998121018	0.115934379952247	-0.584295183534026	0.569023068507866	13	0.982404362898302
MAGE_TF_0041	12q13.2::pro_orf::strict_phase0	12q13.2	pro_orf	ENSG00000064666.15	CNN2	26	0.13320424293377	0.21426876347489	0.621668976725953	0.544907877334685	13	0.981312646775871
MAGE_TF_0041	12q13.2::pro_orf::strict_phase0	12q13.2	pro_orf	ENSG00000064687.13	ABCA7	26	-0.176093046987971	0.143626669579777	-1.22604699742174	0.241927134531155	13	0.953248527151778
MAGE_TF_0041	12q13.2::pro_orf::strict_phase0	12q13.2	pro_orf	ENSG00000180448.11	ARHGAP45	26	-0.149090473472261	0.175225219124162	-0.850850546613488	0.410251067963979	13	0.971697943745134
MAGE_TF_0041	12q13.2::pro_orf::strict_phase0	12q13.2	pro_orf	ENSG00000099817.12	POLR2E	26	-0.0773051506158756	0.102908668738991	-0.751201541747138	0.465913284042792	13	0.975790748271801
MAGE_TF_0041	12q13.2::pro_orf::strict_phase0	12q13.2	pro_orf	ENSG00000167468.18	GPX4	26	0.179092340503062	0.147594882728843	1.21340480910903	0.246561830688316	13	0.954197168899169
MAGE_TF_0041	12q13.2::pro_orf::strict_phase0	12q13.2	pro_orf	ENSG00000064932.16	SBNO2	26	-0.339931631732356	0.196434073793399	-1.73051255908831	0.10718930827247	13	0.928333320210505
MAGE_TF_0041	12q13.2::pro_orf::strict_phase0	12q13.2	pro_orf	ENSG00000118046.16	STK11	26	-0.0964674448315396	0.118856289534622	-0.811630963824085	0.431613948050312	13	0.973354517411649
MAGE_TF_0041	12q13.2::pro_orf::strict_phase0	12q13.2	pro_orf	ENSG00000099625.13	CBARP	26	0.209657506062755	0.217647644616035	0.963288651400867	0.352979964546399	13	0.966207396281395
MAGE_TF_0041	12q13.2::pro_orf::strict_phase0	12q13.2	pro_orf	ENSG00000099624.8	ATP5F1D	26	-0.0082364232369987	0.206993862906028	-0.0397906639422345	0.968864617212419	13	0.998993001331202
MAGE_TF_0041	12q13.2::pro_orf::strict_phase0	12q13.2	pro_orf	ENSG00000167470.13	MIDN	26	0.0959135774362301	0.172743874886362	0.555235764505838	0.588160792955166	13	0.983442578493262
MAGE_TF_0041	12q13.2::pro_orf::strict_phase0	12q13.2	pro_orf	ENSG00000099622.14	CIRBP	26	-0.121994176166196	0.141891149708539	-0.859772976797966	0.405490661069949	13	0.971236347333939
MAGE_TF_0041	12q13.2::pro_orf::strict_phase0	12q13.2	pro_orf	ENSG00000267493.4	CIRBP-AS1	26	-0.21904480549205	0.10457248943153	-2.09466951282126	0.0563550180282438	13	0.910935069515161
MAGE_TF_0041	12q13.2::pro_orf::strict_phase0	12q13.2	pro_orf	ENSG00000228300.14	FAM174C	26	-0.093341981115691	0.118324112764877	-0.788866942963452	0.444338927419283	13	0.974104977191693
MAGE_TF_0041	12q13.2::pro_orf::strict_phase0	12q13.2	pro_orf	ENSG00000160953.17	PWWP3A	26	-0.0553235522901146	0.196939057660155	-0.280917116936666	0.783195160892205	13	0.993179120393834
MAGE_TF_0041	12q13.2::pro_orf::strict_phase0	12q13.2	pro_orf	ENSG00000279488.1	AC004623.3	26	-0.124976484916895	0.200249456188054	-0.624103991571045	0.543356582526483	13	0.98118106565543
MAGE_TF_0041	12q13.2::pro_orf::strict_phase0	12q13.2	pro_orf	ENSG00000115286.20	NDUFS7	26	-0.151833056476291	0.151175913947543	-1.0043468731995	0.333540419522211	13	0.964532929109692
MAGE_TF_0041	12q13.2::pro_orf::strict_phase0	12q13.2	pro_orf	ENSG00000280486.2	LLNLR-307A6.1	26	-0.278553779992356	0.101124842157645	-2.75455342178054	0.0163945764406221	13	0.889022974376494
MAGE_TF_0041	12q13.2::pro_orf::strict_phase0	12q13.2	pro_orf	ENSG00000248015.7	AC005329.7	26	-0.0877062892041998	0.212281591535097	-0.413160126462021	0.686223061915296	13	0.989000885840572
MAGE_TF_0041	12q13.2::pro_orf::strict_phase0	12q13.2	pro_orf	ENSG00000130005.13	GAMT	26	0.0484373481295634	0.294403487387995	0.164527086819891	0.871846878540209	13	0.996375011118012
MAGE_TF_0041	12q13.2::pro_orf::strict_phase0	12q13.2	pro_orf	ENSG00000071626.17	DAZAP1	26	-0.0081156549196334	0.150385850640976	-0.0539655485209733	0.957783126332892	13	0.998702237850045
MAGE_TF_0041	12q13.2::pro_orf::strict_phase0	12q13.2	pro_orf	ENSG00000115268.10	RPS15	26	0.323109824928128	0.157785150015069	2.04778348847955	0.0613413093602481	13	0.913172706960785
MAGE_TF_0041	12q13.2::pro_orf::strict_phase0	12q13.2	pro_orf	ENSG00000268798.1	CTB-25B13.5	26	0.422526582080305	0.203993021361163	2.07127959212014	0.0587935158526296	13	0.912554244538625
MAGE_TF_0041	12q13.2::pro_orf::strict_phase0	12q13.2	pro_orf	ENSG00000115266.12	APC2	26	0.113455155482709	0.144960211583206	0.782664113439067	0.447847448127034	13	0.974292893913143
MAGE_TF_0041	12q13.2::pro_orf::strict_phase0	12q13.2	pro_orf	ENSG00000267317.2	CTB-25B13.12	26	0.197317708755655	0.192674282968454	1.02409987319357	0.324467998043323	13	0.963712189048287
MAGE_TF_0041	12q13.2::pro_orf::strict_phase0	12q13.2	pro_orf	ENSG00000119559.17	C19orf25	26	0.0865954395411969	0.193661269001034	0.447148983314441	0.662126743072036	13	0.987722910246152
MAGE_TF_0041	12q13.2::pro_orf::strict_phase0	12q13.2	pro_orf	ENSG00000115257.15	PCSK4	26	-0.246011876661166	0.186976283002805	-1.31573840655221	0.210993493686369	13	0.947872670046003
MAGE_TF_0041	12q13.2::pro_orf::strict_phase0	12q13.2	pro_orf	ENSG00000115255.12	REEP6	26	0.0024482683855121	0.210110868322333	0.0116522691332475	0.990879968319096	13	0.99957587480861
MAGE_TF_0041	12q13.2::pro_orf::strict_phase0	12q13.2	pro_orf	ENSG00000185761.11	ADAMTSL5	26	-0.0083021689710543	0.16351894670657	-0.0507719083217456	0.960279105448347	13	0.998729292369698
MAGE_TF_0041	12q13.2::pro_orf::strict_phase0	12q13.2	pro_orf	ENSG00000181588.17	MEX3D	26	0.010967020644238	0.23901291753977	0.0458846356804676	0.964099571884173	13	0.998805076118201
MAGE_TF_0041	12q13.2::pro_orf::strict_phase0	12q13.2	pro_orf	ENSG00000071655.18	MBD3	26	0.207685633650599	0.130783667048733	1.58800894895545	0.136299190076401	13	0.935863993517335
MAGE_TF_0041	12q13.2::pro_orf::strict_phase0	12q13.2	pro_orf	ENSG00000267059.2	AC005943.2	26	-0.533528641948378	0.225956243166582	-2.36120336606519	0.0344977388984201	13	0.898578571507983
MAGE_TF_0041	12q13.2::pro_orf::strict_phase0	12q13.2	pro_orf	ENSG00000127540.12	UQCR11	26	0.122666606414956	0.12143470796881	1.01014453336078	0.330858782695447	13	0.96446465057262
MAGE_TF_0041	12q13.2::pro_orf::strict_phase0	12q13.2	pro_orf	ENSG00000071564.17	TCF3	26	0.266044954833215	0.228844198779245	1.16255931438252	0.265906250952984	13	0.955788165094441
MAGE_TF_0041	12q13.2::pro_orf::strict_phase0	12q13.2	pro_orf	ENSG00000130270.16	ATP8B3	26	0.0446944156460046	0.175572753362425	0.254563505954391	0.803042704036634	13	0.993700069131198
MAGE_TF_0041	12q13.2::pro_orf::strict_phase0	12q13.2	pro_orf	ENSG00000267244.5	CTB-31O20.4	26	-0.200897022357969	0.121125181215503	-1.65859006642506	0.121117489319997	13	0.932458218436301
MAGE_TF_0041	12q13.2::pro_orf::strict_phase0	12q13.2	pro_orf	ENSG00000079313.15	REXO1	26	-0.025074084026334	0.174086395390645	-0.144032415457098	0.887683712566658	13	0.996714409329904
MAGE_TF_0041	12q13.2::pro_orf::strict_phase0	12q13.2	pro_orf	ENSG00000267125.2	CTB-31O20.6	26	0.378458063751481	0.210450918280674	1.79831984979385	0.0953762724313319	13	0.925921138917135
MAGE_TF_0041	12q13.2::pro_orf::strict_phase0	12q13.2	pro_orf	ENSG00000267141.1	CTB-31O20.8	26	-0.15685576173723	0.156521899851091	-1.00213300430455	0.334568545922906	13	0.964711376286867
MAGE_TF_0041	12q13.2::pro_orf::strict_phase0	12q13.2	pro_orf	ENSG00000129911.9	KLF16	26	-0.0704513190738946	0.204546009021308	-0.344427737363263	0.736032596378816	13	0.991304769558371
MAGE_TF_0041	12q13.2::pro_orf::strict_phase0	12q13.2	pro_orf	ENSG00000261526.2	CTB-31O20.2	26	-0.0097818625360637	0.149139976409291	-0.0655884677708338	0.94870338405675	13	0.998480374394068
MAGE_TF_0041	12q13.2::pro_orf::strict_phase0	12q13.2	pro_orf	ENSG00000129968.17	ABHD17A	26	-0.160047145612083	0.10571202185706	-1.513991907453	0.153956143542308	13	0.938945650604929
MAGE_TF_0041	12q13.2::pro_orf::strict_phase0	12q13.2	pro_orf	ENSG00000227500.10	SCAMP4	26	0.0052328561809138	0.163403553741156	0.032024127144769	0.974939265747611	13	0.999151888673329
MAGE_TF_0041	12q13.2::pro_orf::strict_phase0	12q13.2	pro_orf	ENSG00000213638.6	ADAT3	26	-0.13599374414181	0.155823794060109	-0.872740552635696	0.398638133424914	13	0.970540445314305
MAGE_TF_0041	12q13.2::pro_orf::strict_phase0	12q13.2	pro_orf	ENSG00000133275.16	CSNK1G2	26	-0.0757136822542461	0.13412383018445	-0.564505816379706	0.582019701810533	13	0.98307594820046
MAGE_TF_0041	12q13.2::pro_orf::strict_phase0	12q13.2	pro_orf	ENSG00000180846.8	CSNK1G2-AS1	26	-0.0316162089327624	0.227457763383505	-0.13899815272278	0.891581805521667	13	0.996855628647407
MAGE_TF_0041	12q13.2::pro_orf::strict_phase0	12q13.2	pro_orf	ENSG00000267283.1	AC005306.3	26	0.160831101909178	0.207976400921696	0.773314189477354	0.453169241261915	13	0.974705952237882
MAGE_TF_0041	12q13.2::pro_orf::strict_phase0	12q13.2	pro_orf	ENSG00000279653.1	LLNLR-304A6.1	26	-0.204175434312038	0.243721293557064	-0.8377414682654	0.417312301839384	13	0.972209857721186
MAGE_TF_0041	12q13.2::pro_orf::strict_phase0	12q13.2	pro_orf	ENSG00000133243.10	BTBD2	26	0.156500742020961	0.19330220446407	0.809616954213526	0.432730167257648	13	0.973440573997211
MAGE_TF_0041	12q13.2::pro_orf::strict_phase0	12q13.2	pro_orf	ENSG00000099875.16	MKNK2	26	-0.118733980076761	0.169511758229619	-0.700446867620384	0.495993960536369	13	0.978221286212684
MAGE_TF_0041	12q13.2::pro_orf::strict_phase0	12q13.2	pro_orf	ENSG00000099840.14	IZUMO4	26	-0.0213610894411024	0.192182775506886	-0.111149864418193	0.91319525458508	13	0.997432767411055
MAGE_TF_0041	12q13.2::pro_orf::strict_phase0	12q13.2	pro_orf	ENSG00000172081.14	MOB3A	26	-0.0606705862123137	0.108977729113721	-0.556724632690798	0.58717221231353	13	0.983405086927473
MAGE_TF_0041	12q13.2::pro_orf::strict_phase0	12q13.2	pro_orf	ENSG00000104885.18	DOT1L	26	-0.0298303345327362	0.128522636267074	-0.232101794665555	0.820072723028604	13	0.994298848904419
MAGE_TF_0041	12q13.2::pro_orf::strict_phase0	12q13.2	pro_orf	ENSG00000065000.19	AP3D1	26	0.0778339141907253	0.134122438712815	0.580319855034728	0.571621379477693	13	0.982482705385786
MAGE_TF_0041	12q13.2::pro_orf::strict_phase0	12q13.2	pro_orf	ENSG00000267122.1	AC004490.1	26	-0.319073828081774	0.190504663827337	-1.67488722675558	0.117829332656162	13	0.931580806608176
MAGE_TF_0041	12q13.2::pro_orf::strict_phase0	12q13.2	pro_orf	ENSG00000104897.10	SF3A2	26	0.0297892411188019	0.148092355267479	0.20115313221265	0.843691995300674	13	0.99512375348263
MAGE_TF_0041	12q13.2::pro_orf::strict_phase0	12q13.2	pro_orf	ENSG00000104886.12	PLEKHJ1	26	0.0884865423101185	0.131045134646446	0.675237142903863	0.511357243064751	13	0.979231221876404
MAGE_TF_0041	12q13.2::pro_orf::strict_phase0	12q13.2	pro_orf	ENSG00000104899.8	AMH	26	-0.0497130110810797	0.184000847918418	-0.270178163000213	0.79126477090802	13	0.993486095718366
MAGE_TF_0041	12q13.2::pro_orf::strict_phase0	12q13.2	pro_orf	ENSG00000104904.12	OAZ1	26	-0.24557643628262	0.125728328341646	-1.95323074379314	0.072658460382067	13	0.919160551483973
MAGE_TF_0041	12q13.2::pro_orf::strict_phase0	12q13.2	pro_orf	ENSG00000273734.1	LLfos-48D6.2	26	0.0660188576351511	0.229706344230131	0.28740546046482	0.778332152475727	13	0.992950021159687
MAGE_TF_0041	12q13.2::pro_orf::strict_phase0	12q13.2	pro_orf	ENSG00000167476.10	JSRP1	26	-0.271956447153602	0.217852744474733	-1.24834987876475	0.233918298054903	13	0.951992695605386
MAGE_TF_0041	12q13.2::pro_orf::strict_phase0	12q13.2	pro_orf	ENSG00000188305.6	PEAK3	26	-0.412917532544129	0.202843231865176	-2.03564855848177	0.0626968061448264	13	0.914064149904755
MAGE_TF_0041	12q13.2::pro_orf::strict_phase0	12q13.2	pro_orf	ENSG00000220008.3	LINGO3	26	-0.306474102238294	0.184829537192142	-1.65814461743576	0.121208480393866	13	0.932480142709207
MAGE_TF_0041	12q13.2::pro_orf::strict_phase0	12q13.2	pro_orf	ENSG00000288156.1	AC104530.1	26	-0.137387165035231	0.218106922836519	-0.629907401601412	0.539669296537957	13	0.980974214045627
MAGE_TF_0041	12q13.2::pro_orf::strict_phase0	12q13.2	pro_orf	ENSG00000286880.1	LLNLR-269E7.2	26	-0.1683708053841	0.193844099934869	-0.868588754781148	0.400823560578535	13	0.970748165520823
MAGE_TF_0041	12q13.2::pro_orf::strict_phase0	12q13.2	pro_orf	ENSG00000130332.15	LSM7	26	0.241880796096446	0.111608781779758	2.16722010794597	0.049377321463541	13	0.906654771865354
MAGE_TF_0041	12q13.2::pro_orf::strict_phase0	12q13.2	pro_orf	ENSG00000005206.17	SPPL2B	26	0.149458036111191	0.0707703419051731	2.1118738738249	0.0546217733285343	13	0.90940019019052
MAGE_TF_0041	12q13.2::pro_orf::strict_phase0	12q13.2	pro_orf	ENSG00000178297.14	TMPRSS9	26	-0.196035333572158	0.134887119347349	-1.45332878721611	0.169843464236509	13	0.941761620629448
MAGE_TF_0041	12q13.2::pro_orf::strict_phase0	12q13.2	pro_orf	ENSG00000099800.8	TIMM13	26	0.126210211556073	0.11223756513964	1.12449171005313	0.281139376318493	13	0.958000621013477
MAGE_TF_0041	12q13.2::pro_orf::strict_phase0	12q13.2	pro_orf	ENSG00000176619.13	LMNB2	26	-0.0104228575531773	0.15429556198821	-0.0675512465742452	0.947170774377948	13	0.998375812737951
MAGE_TF_0041	12q13.2::pro_orf::strict_phase0	12q13.2	pro_orf	ENSG00000099860.9	GADD45B	26	-0.219670070758093	0.175448455276078	-1.25204904433287	0.232610477506887	13	0.951935189620368
MAGE_TF_0041	12q13.2::pro_orf::strict_phase0	12q13.2	pro_orf	ENSG00000267412.1	CTC-265F19.2	26	-0.673712214091334	0.214864191623064	-3.1355257895798	0.007888416815294	13	0.878374679303193
MAGE_TF_0041	12q13.2::pro_orf::strict_phase0	12q13.2	pro_orf	ENSG00000267749.1	CTC-265F19.1	26	-0.462633685392559	0.138089667732014	-3.35024113672557	0.005218287199171	13	0.878374679303193
MAGE_TF_0041	12q13.2::pro_orf::strict_phase0	12q13.2	pro_orf	ENSG00000276097.1	AC006538.8	26	-0.385269357260361	0.202610393474721	-1.90152810353449	0.0796264808208888	13	0.922225981382907
MAGE_TF_0041	12q13.2::pro_orf::strict_phase0	12q13.2	pro_orf	ENSG00000176533.13	GNG7	26	-0.017740140035368	0.21628925274811	-0.0820204416537891	0.935879859923293	13	0.998012287528276
MAGE_TF_0041	12q13.2::pro_orf::strict_phase0	12q13.2	pro_orf	ENSG00000176490.5	DIRAS1	26	-0.220626209758025	0.17092937145395	-1.29074487246601	0.219275551255352	13	0.949130783354589
MAGE_TF_0041	12q13.2::pro_orf::strict_phase0	12q13.2	pro_orf	ENSG00000141873.11	SLC39A3	26	0.0451798763890143	0.137146637713722	0.329427517452686	0.747079962264263	13	0.991597702959003
MAGE_TF_0041	12q13.2::pro_orf::strict_phase0	12q13.2	pro_orf	ENSG00000267001.1	AC006538.4	26	-0.0017371969901321	0.151304220892192	-0.0114814839922404	0.991013632554444	13	0.999579035568373
MAGE_TF_0041	12q13.2::pro_orf::strict_phase0	12q13.2	pro_orf	ENSG00000104969.11	SGTA	26	-0.188519857069263	0.103370874293403	-1.82372315565579	0.0912593829688436	13	0.924903265629855
MAGE_TF_0041	12q13.2::pro_orf::strict_phase0	12q13.2	pro_orf	ENSG00000172009.15	THOP1	26	0.0496221963913882	0.214480739104015	0.231359685716689	0.820637052013488	13	0.994298848904419
MAGE_TF_0041	12q13.2::pro_orf::strict_phase0	12q13.2	pro_orf	ENSG00000172006.12	ZNF554	26	0.114105158893127	0.197929591973147	0.576493680180008	0.574128152352664	13	0.98263536966542
MAGE_TF_0041	12q13.2::pro_orf::strict_phase0	12q13.2	pro_orf	ENSG00000186300.12	ZNF555	26	-0.172580657636907	0.231537347348759	-0.745368553337326	0.469311793943691	13	0.976047724903116
MAGE_TF_0041	12q13.2::pro_orf::strict_phase0	12q13.2	pro_orf	ENSG00000172000.7	ZNF556	26	-0.233531087963589	0.141673885528059	-1.64837074308474	0.12322006431754	13	0.932940707790864
MAGE_TF_0041	12q13.2::pro_orf::strict_phase0	12q13.2	pro_orf	ENSG00000171970.13	ZNF57	26	0.0838023761991111	0.249739127268963	0.335559658254343	0.742556566980276	13	0.99154350570877
MAGE_TF_0041	12q13.2::pro_orf::strict_phase0	12q13.2	pro_orf	ENSG00000253392.3	AC006277.2	26	-0.210469338729942	0.204412835798006	-1.02962877995548	0.321961068040448	13	0.963341098390942
MAGE_TF_0041	12q13.2::pro_orf::strict_phase0	12q13.2	pro_orf	ENSG00000175691.9	ZNF77	26	0.16799336531016	0.207524058915594	0.809512719575746	0.432787987782662	13	0.973456582069944
MAGE_TF_0041	12q13.2::pro_orf::strict_phase0	12q13.2	pro_orf	ENSG00000279452.1	AC006277.3	26	0.119415593843821	0.204918053428025	0.582748039258358	0.570033545672893	13	0.982404362898302
MAGE_TF_0041	12q13.2::pro_orf::strict_phase0	12q13.2	pro_orf	ENSG00000104953.20	TLE6	26	0.215781526426605	0.124846237791863	1.72837828550625	0.107581342767617	13	0.928333320210505
MAGE_TF_0041	12q13.2::pro_orf::strict_phase0	12q13.2	pro_orf	ENSG00000065717.15	TLE2	26	-0.0255813162248212	0.185537158119243	-0.137877051066937	0.892450291775815	13	0.996859166641466
MAGE_TF_0041	12q13.2::pro_orf::strict_phase0	12q13.2	pro_orf	ENSG00000104964.15	TLE5	26	-0.113095814583927	0.149044407326796	-0.758806161280185	0.461505592551474	13	0.975402500675927
MAGE_TF_0041	12q13.2::pro_orf::strict_phase0	12q13.2	pro_orf	ENSG00000088256.9	GNA11	26	0.003079630709169	0.179616967661013	0.0171455444843116	0.986580856702506	13	0.999385783151105
MAGE_TF_0041	12q13.2::pro_orf::strict_phase0	12q13.2	pro_orf	ENSG00000060558.4	GNA15	26	-0.372815852100939	0.245112413083634	-1.52099947697766	0.152204791354941	13	0.938711039909722
MAGE_TF_0041	12q13.2::pro_orf::strict_phase0	12q13.2	pro_orf	ENSG00000267551.3	GNA15-DT	26	-0.514821079347081	0.193315800314833	-2.66310916391028	0.0195187158658865	13	0.889022974376494
MAGE_TF_0041	12q13.2::pro_orf::strict_phase0	12q13.2	pro_orf	ENSG00000125910.6	S1PR4	26	-0.192855917805906	0.197115445807812	-0.978390693918229	0.345738192084689	13	0.96564351444321
MAGE_TF_0041	12q13.2::pro_orf::strict_phase0	12q13.2	pro_orf	ENSG00000125912.11	NCLN	26	-0.173629325020459	0.0548102316937571	-3.16782687565678	0.0074128069882938	13	0.878374679303193
MAGE_TF_0041	12q13.2::pro_orf::strict_phase0	12q13.2	pro_orf	ENSG00000141905.19	NFIC	26	-0.0858910262402949	0.216257876381932	-0.39716947043632	0.697686384398416	13	0.989597108723889
MAGE_TF_0041	12q13.2::pro_orf::strict_phase0	12q13.2	pro_orf	ENSG00000095932.7	SMIM24	26	0.445098938097433	0.210584268897559	2.11363811944546	0.0544468697707391	13	0.909348226943746
MAGE_TF_0041	12q13.2::pro_orf::strict_phase0	12q13.2	pro_orf	ENSG00000129932.10	DOHH	26	-0.198002798668056	0.155197817726882	-1.27580916773265	0.224348137628901	13	0.950145383143245
MAGE_TF_0041	12q13.2::pro_orf::strict_phase0	12q13.2	pro_orf	ENSG00000105325.15	FZR1	26	-0.0088049262567062	0.151158313622329	-0.0582496989130579	0.954435594722845	13	0.998632797154257
MAGE_TF_0041	12q13.2::pro_orf::strict_phase0	12q13.2	pro_orf	ENSG00000183397.6	C19orf71	26	0.0958682342774691	0.160007648194872	0.599147824238452	0.559371415849349	13	0.981831755124236
MAGE_TF_0041	12q13.2::pro_orf::strict_phase0	12q13.2	pro_orf	ENSG00000064961.19	HMG20B	26	-0.0649368624076708	0.1128724911133	-0.575311679286742	0.574903733395594	13	0.982667655445877
MAGE_TF_0041	12q13.2::pro_orf::strict_phase0	12q13.2	pro_orf	ENSG00000161091.14	MFSD12	26	-0.164017061986166	0.0818363722095267	-2.00420739040375	0.0663385170724731	13	0.916433730741631
MAGE_TF_0041	12q13.2::pro_orf::strict_phase0	12q13.2	pro_orf	ENSG00000006638.13	TBXA2R	26	-0.252817702206912	0.18571726011518	-1.36130428615044	0.19654712071447	13	0.945288349145493
MAGE_TF_0041	12q13.2::pro_orf::strict_phase0	12q13.2	pro_orf	ENSG00000226800.5	CACTIN-AS1	26	0.101336793312965	0.167626790512778	0.604538170795794	0.555890711950688	13	0.981806855854025
MAGE_TF_0041	12q13.2::pro_orf::strict_phase0	12q13.2	pro_orf	ENSG00000105298.14	CACTIN	26	0.0334537773886081	0.111585584381906	0.299803756676232	0.769066766631272	13	0.992523710106024
MAGE_TF_0041	12q13.2::pro_orf::strict_phase0	12q13.2	pro_orf	ENSG00000186111.11	PIP5K1C	26	-0.0037439264956949	0.177842159208789	-0.0210519626636985	0.983523898083414	13	0.999385783151105
MAGE_TF_0041	12q13.2::pro_orf::strict_phase0	12q13.2	pro_orf	ENSG00000105289.15	TJP3	26	0.0983906641558007	0.203280946663266	0.484013213096574	0.636428141578121	13	0.986596866184568
MAGE_TF_0041	12q13.2::pro_orf::strict_phase0	12q13.2	pro_orf	ENSG00000267205.1	AC005954.4	26	-0.313264442549627	0.152163239293543	-2.05873931183404	0.0601408566467046	13	0.913057945293869
MAGE_TF_0041	12q13.2::pro_orf::strict_phase0	12q13.2	pro_orf	ENSG00000011132.12	APBA3	26	-0.186592903611104	0.148735376956023	-1.25452940268726	0.231736813559637	13	0.951935189620368
MAGE_TF_0041	12q13.2::pro_orf::strict_phase0	12q13.2	pro_orf	ENSG00000183617.5	MRPL54	26	-0.115562990647069	0.13960691484634	-0.827774116878557	0.422734573310368	13	0.972495717169067
MAGE_TF_0041	12q13.2::pro_orf::strict_phase0	12q13.2	pro_orf	ENSG00000007264.15	MATK	26	0.174620153222431	0.20464113949666	0.85329935931715	0.408940859339723	13	0.971543334079862
MAGE_TF_0041	12q13.2::pro_orf::strict_phase0	12q13.2	pro_orf	ENSG00000105278.12	ZFR2	26	0.258731490554924	0.186600717124511	1.38655142671442	0.188897594695737	13	0.944926704085851
MAGE_TF_0041	12q13.2::pro_orf::strict_phase0	12q13.2	pro_orf	ENSG00000167654.18	ATCAY	26	-0.171090399942855	0.200303319230614	-0.854156589117099	0.408482867536077	13	0.971467523039618
MAGE_TF_0041	12q13.2::pro_orf::strict_phase0	12q13.2	pro_orf	ENSG00000077009.13	NMRK2	26	0.0564074485570797	0.201247892184217	0.280288394302515	0.783666895915355	13	0.993203263242358
MAGE_TF_0041	12q13.2::pro_orf::strict_phase0	12q13.2	pro_orf	ENSG00000167657.14	DAPK3	26	-0.166052472000784	0.186499625367148	-0.890363568687544	0.389451267367968	13	0.969335097811345
MAGE_TF_0041	12q13.2::pro_orf::strict_phase0	12q13.2	pro_orf	ENSG00000167658.16	EEF2	26	0.175368755522872	0.124053134349429	1.4136584008341	0.180959546666724	13	0.943592388397997
MAGE_TF_0041	12q13.2::pro_orf::strict_phase0	12q13.2	pro_orf	ENSG00000105229.7	PIAS4	26	-0.0364156932134968	0.185242534810297	-0.196583863694099	0.847193125523272	13	0.995204204138736
MAGE_TF_0041	12q13.2::pro_orf::strict_phase0	12q13.2	pro_orf	ENSG00000268670.1	CTD-2622I13.3	26	0.0046417151605246	0.181791637097253	0.0255331611213858	0.980017482895946	13	0.99930119594746
MAGE_TF_0041	12q13.2::pro_orf::strict_phase0	12q13.2	pro_orf	ENSG00000178951.9	ZBTB7A	26	0.0983174494850987	0.232213777575937	0.423391973169841	0.67893002554495	13	0.98865884203289
MAGE_TF_0041	12q13.2::pro_orf::strict_phase0	12q13.2	pro_orf	ENSG00000126934.14	MAP2K2	26	-0.0050554577822649	0.157854022272844	-0.0320261575186649	0.974937677447323	13	0.999151888673329
MAGE_TF_0041	12q13.2::pro_orf::strict_phase0	12q13.2	pro_orf	ENSG00000077463.15	SIRT6	26	-0.0837638897648655	0.212087020632166	-0.394950570361124	0.699283259559991	13	0.9896627898773
MAGE_TF_0041	12q13.2::pro_orf::strict_phase0	12q13.2	pro_orf	ENSG00000089847.12	ANKRD24	26	0.538643329381666	0.214797516194729	2.5076795063745	0.0262064086530032	13	0.891709501987615
MAGE_TF_0041	12q13.2::pro_orf::strict_phase0	12q13.2	pro_orf	ENSG00000105246.6	EBI3	26	0.160237896131144	0.164468217055076	0.974278793801749	0.347699380437838	13	0.965742514506156
MAGE_TF_0041	12q13.2::pro_orf::strict_phase0	12q13.2	pro_orf	ENSG00000105248.16	YJU2	26	-0.165934941500716	0.167432324635263	-0.991056785851786	0.339746665948802	13	0.964985321592768
MAGE_TF_0041	12q13.2::pro_orf::strict_phase0	12q13.2	pro_orf	ENSG00000280247.1	AC005578.3	26	0.231665321285844	0.190386352052861	1.21681685051417	0.245304149748088	13	0.954065311807312
MAGE_TF_0041	12q13.2::pro_orf::strict_phase0	12q13.2	pro_orf	ENSG00000105255.11	FSD1	26	0.0199329666285189	0.223316371313685	0.0892588685337349	0.930236665799874	13	0.997810655316034
MAGE_TF_0041	12q13.2::pro_orf::strict_phase0	12q13.2	pro_orf	ENSG00000178078.12	STAP2	26	0.0022021462398838	0.30676134080249	0.0071786954448791	0.994381272947657	13	0.999728614833511
MAGE_TF_0041	12q13.2::pro_orf::strict_phase0	12q13.2	pro_orf	ENSG00000008382.16	MPND	26	-0.223673111078323	0.0582189986927051	-3.84192645186028	0.0020384962892193	13	0.864679114549392
MAGE_TF_0041	12q13.2::pro_orf::strict_phase0	12q13.2	pro_orf	ENSG00000269318.1	AC007292.3	26	-0.279541355227722	0.188609631357052	-1.48211601505402	0.16214002835367	13	0.940338734761529
MAGE_TF_0041	12q13.2::pro_orf::strict_phase0	12q13.2	pro_orf	ENSG00000267980.1	AC007292.6	26	0.129692373431943	0.244518213573254	0.530399644004798	0.604777212944584	13	0.984568405729907
MAGE_TF_0041	12q13.2::pro_orf::strict_phase0	12q13.2	pro_orf	ENSG00000141985.9	SH3GL1	26	0.0026246751858204	0.145645122256036	0.0180210304688848	0.985895726193273	13	0.999385783151105
MAGE_TF_0041	12q13.2::pro_orf::strict_phase0	12q13.2	pro_orf	ENSG00000167670.16	CHAF1A	26	0.131242081481804	0.162972059130518	0.805304186386315	0.435126701198465	13	0.973569857467215
MAGE_TF_0041	12q13.2::pro_orf::strict_phase0	12q13.2	pro_orf	ENSG00000267255.1	CTB-50L17.5	26	0.0192262959361903	0.17591835769505	0.109291015378387	0.914640697209394	13	0.997456524286098
MAGE_TF_0041	12q13.2::pro_orf::strict_phase0	12q13.2	pro_orf	ENSG00000280239.1	CTB-50L17.8	26	0.0652785499463684	0.214885109089603	0.303783497250843	0.766100390738176	13	0.992397425220292
MAGE_TF_0041	12q13.2::pro_orf::strict_phase0	12q13.2	pro_orf	ENSG00000267769.1	CTB-50L17.9	26	-0.188850777921252	0.221737490169572	-0.851686279017722	0.409803605684678	13	0.971662082083774
MAGE_TF_0041	12q13.2::pro_orf::strict_phase0	12q13.2	pro_orf	ENSG00000167671.12	UBXN6	26	-0.0124491881561595	0.223653800669375	-0.0556627614594532	0.956456861798396	13	0.998684236953555
MAGE_TF_0041	12q13.2::pro_orf::strict_phase0	12q13.2	pro_orf	ENSG00000167674.15	HDGFL2	26	-0.0613473078799708	0.164344811587048	-0.373284117019277	0.714953200897988	13	0.990303485196595
MAGE_TF_0041	12q13.2::pro_orf::strict_phase0	12q13.2	pro_orf	ENSG00000167676.4	PLIN4	26	-0.158785048485715	0.122983438902696	-1.29110919244457	0.219152977072552	13	0.949092256142088
MAGE_TF_0041	12q13.2::pro_orf::strict_phase0	12q13.2	pro_orf	ENSG00000214456.8	PLIN5	26	-0.175927563620367	0.190703830223578	-0.922517200698657	0.373063747075254	13	0.967859615801247
MAGE_TF_0041	12q13.2::pro_orf::strict_phase0	12q13.2	pro_orf	ENSG00000171236.10	LRG1	26	0.0364577124537985	0.225965544132825	0.161341909863781	0.874304573261797	13	0.996465311358595
MAGE_TF_0041	12q13.2::pro_orf::strict_phase0	12q13.2	pro_orf	ENSG00000167680.17	SEMA6B	26	0.351113665369023	0.145217759115594	2.41784246986992	0.0310303890195219	13	0.895613138727713
MAGE_TF_0041	12q13.2::pro_orf::strict_phase0	12q13.2	pro_orf	ENSG00000185361.9	TNFAIP8L1	26	0.0989977864752258	0.244535817357306	0.404839616319167	0.692177983955027	13	0.989257236698066
MAGE_TF_0041	12q13.2::pro_orf::strict_phase0	12q13.2	pro_orf	ENSG00000074842.8	MYDGF	26	-0.252708411044263	0.224380490609744	-1.12624948077054	0.280421666653596	13	0.957850944364006
MAGE_TF_0041	12q13.2::pro_orf::strict_phase0	12q13.2	pro_orf	ENSG00000205790.1	DPP9-AS1	26	-0.145947425270274	0.144597285014211	-1.00933724485858	0.331231246744356	13	0.96446465057262
MAGE_TF_0041	12q13.2::pro_orf::strict_phase0	12q13.2	pro_orf	ENSG00000287884.1	LLNLR-229A6.1	26	-0.164700676352734	0.203428180516731	-0.809625667075108	0.432725334328519	13	0.973440573997211
MAGE_TF_0041	12q13.2::pro_orf::strict_phase0	12q13.2	pro_orf	ENSG00000142002.18	DPP9	26	-0.12273530564119	0.171929284164243	-0.713870858229955	0.487926679516382	13	0.977677830432727
MAGE_TF_0041	12q13.2::pro_orf::strict_phase0	12q13.2	pro_orf	ENSG00000141965.5	FEM1A	26	0.0347500753926834	0.18099686491422	0.191992692299685	0.850714441055969	13	0.995443302405588
MAGE_TF_0041	12q13.2::pro_orf::strict_phase0	12q13.2	pro_orf	ENSG00000269604.1	AC005523.2	26	0.130248129682843	0.12289826450691	1.05980446677113	0.308528010124907	13	0.96174852346361
MAGE_TF_0041	12q13.2::pro_orf::strict_phase0	12q13.2	pro_orf	ENSG00000127666.10	TICAM1	26	0.0598833312460157	0.183547706213088	0.326254860284087	0.749424128877175	13	0.991683428134885
MAGE_TF_0041	12q13.2::pro_orf::strict_phase0	12q13.2	pro_orf	ENSG00000105355.9	PLIN3	26	0.134618925060028	0.106884307797188	1.25948259229471	0.229999936308522	13	0.951579697536072
MAGE_TF_0041	12q13.2::pro_orf::strict_phase0	12q13.2	pro_orf	ENSG00000205784.4	ARRDC5	26	-0.311715698269173	0.232840408445988	-1.33875258315174	0.203592780716694	13	0.946522849751505
MAGE_TF_0041	12q13.2::pro_orf::strict_phase0	12q13.2	pro_orf	ENSG00000276043.5	UHRF1	26	0.0995593430767346	0.171064092757601	0.582000240212951	0.570522294242422	13	0.982404362898302
MAGE_TF_0041	12q13.2::pro_orf::strict_phase0	12q13.2	pro_orf	ENSG00000127663.15	KDM4B	26	-0.0617196786747208	0.0703080229162897	-0.877846881688106	0.39596128634836	13	0.97025271707122
MAGE_TF_0041	12q13.2::pro_orf::strict_phase0	12q13.2	pro_orf	ENSG00000105426.17	PTPRS	26	0.3204666853632	0.2398868030547	1.33590794192262	0.20449594854604	13	0.946522849751505
MAGE_TF_0041	12q13.2::pro_orf::strict_phase0	12q13.2	pro_orf	ENSG00000223573.7	TINCR	26	0.246421852662331	0.110122457136482	2.23770754004266	0.0433802971747662	13	0.904449022825002
MAGE_TF_0041	12q13.2::pro_orf::strict_phase0	12q13.2	pro_orf	ENSG00000160633.13	SAFB	26	-0.173007712366773	0.213560005675404	-0.810112885226892	0.432455135369971	13	0.973440573997211
MAGE_TF_0041	12q13.2::pro_orf::strict_phase0	12q13.2	pro_orf	ENSG00000130254.12	SAFB2	26	0.0519464708893539	0.0983177731582625	0.528352801540118	0.606157098206583	13	0.984715907996221
MAGE_TF_0041	12q13.2::pro_orf::strict_phase0	12q13.2	pro_orf	ENSG00000130255.13	RPL36	26	0.142465334780978	0.154937936944584	0.91949936594246	0.374581250578417	13	0.967926432048638
MAGE_TF_0041	12q13.2::pro_orf::strict_phase0	12q13.2	pro_orf	ENSG00000174917.9	MICOS13	26	0.130518870905574	0.125967802081568	1.0361288261667	0.319031922437629	13	0.963005120908756
MAGE_TF_0041	12q13.2::pro_orf::strict_phase0	12q13.2	pro_orf	ENSG00000167733.14	HSD11B1L	26	0.426751504406237	0.140026804851769	3.04764152019317	0.0093422779407375	13	0.878684906676614
MAGE_TF_0041	12q13.2::pro_orf::strict_phase0	12q13.2	pro_orf	ENSG00000196365.12	LONP1	26	-0.011705639165977	0.232461177867131	-0.0503552432856881	0.960604781374556	13	0.99873475333993
MAGE_TF_0041	12q13.2::pro_orf::strict_phase0	12q13.2	pro_orf	ENSG00000212123.4	PRR22	26	0.0460416369069312	0.126018495292455	0.365356186804808	0.720721194317465	13	0.990591242575739
MAGE_TF_0041	12q13.2::pro_orf::strict_phase0	12q13.2	pro_orf	ENSG00000141994.16	DUS3L	26	-0.0327670688763221	0.0987229355107566	-0.331909385664002	0.745248017669184	13	0.991596557365058
MAGE_TF_0041	12q13.2::pro_orf::strict_phase0	12q13.2	pro_orf	ENSG00000171119.3	NRTN	26	-0.120514630425206	0.191790767691449	-0.62836512870676	0.540647834513538	13	0.981081969582955
MAGE_TF_0041	12q13.2::pro_orf::strict_phase0	12q13.2	pro_orf	ENSG00000156413.15	FUT6	26	-0.124418323127167	0.149419210697724	-0.83267956339875	0.420060244174628	13	0.972255201222663
MAGE_TF_0041	12q13.2::pro_orf::strict_phase0	12q13.2	pro_orf	ENSG00000171124.13	FUT3	26	0.120557228925916	0.200384007296607	0.601630991177196	0.557766492965272	13	0.981831755124236
MAGE_TF_0041	12q13.2::pro_orf::strict_phase0	12q13.2	pro_orf	ENSG00000130383.7	FUT5	26	-0.0329559081931447	0.138743148554468	-0.237531788318951	0.815946732808124	13	0.994190228691277
MAGE_TF_0041	12q13.2::pro_orf::strict_phase0	12q13.2	pro_orf	ENSG00000267740.5	AC024592.12	26	0.288021726256112	0.20319197333646	1.41748574772284	0.179861349910407	13	0.943592388397997
MAGE_TF_0041	12q13.2::pro_orf::strict_phase0	12q13.2	pro_orf	ENSG00000174886.14	NDUFA11	26	0.0885104440386917	0.131751102669362	0.671800404288188	0.513473022974768	13	0.97934619882197
MAGE_TF_0041	12q13.2::pro_orf::strict_phase0	12q13.2	pro_orf	ENSG00000187650.4	VMAC	26	0.189806862177327	0.119821501982936	1.58408014451661	0.137190631814844	13	0.935905192050706
MAGE_TF_0041	12q13.2::pro_orf::strict_phase0	12q13.2	pro_orf	ENSG00000105519.18	CAPS	26	0.118046026322627	0.155760446579294	0.757869079827864	0.462047320635505	13	0.975433207796477
MAGE_TF_0041	12q13.2::pro_orf::strict_phase0	12q13.2	pro_orf	ENSG00000267571.1	AC104532.4	26	-0.328963985012185	0.117550759266807	-2.79848456159718	0.0150733812239947	13	0.887412823102793
MAGE_TF_0041	12q13.2::pro_orf::strict_phase0	12q13.2	pro_orf	ENSG00000031823.14	RANBP3	26	-0.234241766396671	0.143182041570736	-1.63597168909586	0.125813820682785	13	0.933939088495765
MAGE_TF_0041	12q13.2::pro_orf::strict_phase0	12q13.2	pro_orf	ENSG00000087903.13	RFX2	26	-0.115345619383168	0.166847579467767	-0.691323300890031	0.501522048469111	13	0.978753457303152
MAGE_TF_0041	12q13.2::pro_orf::strict_phase0	12q13.2	pro_orf	ENSG00000130382.9	MLLT1	26	0.0730213329403727	0.136620505636481	0.534482965058461	0.602029147952556	13	0.984356855882911
MAGE_TF_0041	12q13.2::pro_orf::strict_phase0	12q13.2	pro_orf	ENSG00000125656.11	CLPP	26	-0.120238624642108	0.0983398266960969	-1.2226849353079	0.243152947754817	13	0.953593236184664
MAGE_TF_0041	12q13.2::pro_orf::strict_phase0	12q13.2	pro_orf	ENSG00000125652.8	ALKBH7	26	-0.0264383053987061	0.126062100049081	-0.209724456346615	0.837133725538347	13	0.995041307170378
MAGE_TF_0041	12q13.2::pro_orf::strict_phase0	12q13.2	pro_orf	ENSG00000125650.4	PSPN	26	-0.0921968562460876	0.154253270154344	-0.597697903933166	0.560309688177453	13	0.98190046984959
MAGE_TF_0041	12q13.2::pro_orf::strict_phase0	12q13.2	pro_orf	ENSG00000269444.1	CTB-180A7.6	26	-0.0576335543544936	0.233626037707099	-0.246691485761316	0.80899970603392	13	0.993918435614507
MAGE_TF_0041	12q13.2::pro_orf::strict_phase0	12q13.2	pro_orf	ENSG00000125651.14	GTF2F1	26	-0.009717685278003	0.148082205058456	-0.0656235857250161	0.948675960784919	13	0.998480374394068
MAGE_TF_0041	12q13.2::pro_orf::strict_phase0	12q13.2	pro_orf	ENSG00000088247.18	KHSRP	26	-0.0026730633620407	0.234550337661181	-0.0113965445059477	0.991080110173124	13	0.999579853931008
MAGE_TF_0041	12q13.2::pro_orf::strict_phase0	12q13.2	pro_orf	ENSG00000181240.14	SLC25A41	26	-0.187183398672944	0.242219619012159	-0.772783804368658	0.453472319195921	13	0.974751085561386
MAGE_TF_0041	12q13.2::pro_orf::strict_phase0	12q13.2	pro_orf	ENSG00000130545.16	CRB3	26	0.117773586318632	0.195948438007238	0.601043761901699	0.558145805163545	13	0.981831755124236
MAGE_TF_0041	12q13.2::pro_orf::strict_phase0	12q13.2	pro_orf	ENSG00000125648.15	SLC25A23	26	-0.0881591262386309	0.261741351527693	-0.336817723772253	0.741629772582964	13	0.991520077594305
MAGE_TF_0041	12q13.2::pro_orf::strict_phase0	12q13.2	pro_orf	ENSG00000275234.1	CTD-2396E7.11	26	-0.293058044333075	0.198866323059215	-1.4736433993694	0.164376121430602	13	0.940588349490352
MAGE_TF_0041	12q13.2::pro_orf::strict_phase0	12q13.2	pro_orf	ENSG00000205744.10	DENND1C	26	-0.10209832721541	0.134846074899982	-0.757147193873743	0.462464914583859	13	0.975454930448792
MAGE_TF_0041	12q13.2::pro_orf::strict_phase0	12q13.2	pro_orf	ENSG00000104833.12	TUBB4A	26	-0.182549956847175	0.200294138422381	-0.911409381647567	0.378670294623031	13	0.968374315011973
MAGE_TF_0041	12q13.2::pro_orf::strict_phase0	12q13.2	pro_orf	ENSG00000125657.5	TNFSF9	26	-0.338116888330565	0.152689803557029	-2.21440384658219	0.0452826808228646	13	0.904449022825002
MAGE_TF_0041	12q13.2::pro_orf::strict_phase0	12q13.2	pro_orf	ENSG00000268785.1	RPL7P50	26	0.0688164084749184	0.145055326490183	0.474414901817312	0.643074073001537	13	0.986926150826649
MAGE_TF_0041	12q13.2::pro_orf::strict_phase0	12q13.2	pro_orf	ENSG00000125726.11	CD70	26	-0.0618961330491818	0.164936891687971	-0.375271610952131	0.713510026997746	13	0.99027760302624
MAGE_TF_0041	12q13.2::pro_orf::strict_phase0	12q13.2	pro_orf	ENSG00000125735.11	TNFSF14	26	-0.275491342238116	0.197490281881901	-1.39496151209536	0.18640456693242	13	0.944461319524544
MAGE_TF_0041	12q13.2::pro_orf::strict_phase0	12q13.2	pro_orf	ENSG00000125730.17	C3	26	-0.0849584833496453	0.208638404370547	-0.407204433939003	0.690483313908886	13	0.989176073321901
MAGE_TF_0041	12q13.2::pro_orf::strict_phase0	12q13.2	pro_orf	ENSG00000125734.15	GPR108	26	-0.0851227507608492	0.204049287475757	-0.417167596191497	0.683362676744682	13	0.988940662353573
MAGE_TF_0041	12q13.2::pro_orf::strict_phase0	12q13.2	pro_orf	ENSG00000125733.18	TRIP10	26	-0.0136507298894192	0.16473551968125	-0.0828645207532187	0.935221610415673	13	0.997977412561711
MAGE_TF_0041	12q13.2::pro_orf::strict_phase0	12q13.2	pro_orf	ENSG00000269680.1	CTD-3128G10.6	26	0.184461256706178	0.143774332536378	1.28299157055385	0.221897191197685	13	0.949632136880088
MAGE_TF_0041	12q13.2::pro_orf::strict_phase0	12q13.2	pro_orf	ENSG00000125731.13	SH2D3A	26	-0.0068907138989486	0.193563691002362	-0.0355992069755712	0.972142767281147	13	0.999024210643651
MAGE_TF_0041	12q13.2::pro_orf::strict_phase0	12q13.2	pro_orf	ENSG00000141968.8	VAV1	26	-0.171039190493279	0.111747252458319	-1.53058967205548	0.14983548440736	13	0.938170732945888
MAGE_TF_0041	12q13.2::pro_orf::strict_phase0	12q13.2	pro_orf	ENSG00000174837.15	ADGRE1	26	-0.0952213600798944	0.26314406647483	-0.361860183113809	0.723270410285315	13	0.990762031641812
MAGE_TF_0041	12q13.2::pro_orf::strict_phase0	12q13.2	pro_orf	ENSG00000268758.7	ADGRE4P	26	0.279436967773265	0.193746881270155	1.44227853342127	0.172880949368851	13	0.942347514994521
MAGE_TF_0041	12q13.2::pro_orf::strict_phase0	12q13.2	pro_orf	ENSG00000130544.12	ZNF557	26	0.275998603173272	0.218855096037376	1.26110201759313	0.2294343219887	13	0.951539067956255
MAGE_TF_0041	12q13.2::pro_orf::strict_phase0	12q13.2	pro_orf	ENSG00000171105.14	INSR	26	-0.0587846207896001	0.171487750285328	-0.342791952730104	0.73723440935364	13	0.991347642407176
MAGE_TF_0041	12q13.2::pro_orf::strict_phase0	12q13.2	pro_orf	ENSG00000104880.19	ARHGEF18	26	-0.157656535875023	0.170588836876717	-0.924190226989824	0.37222431119281	13	0.96771809264132
MAGE_TF_0041	12q13.2::pro_orf::strict_phase0	12q13.2	pro_orf	ENSG00000198723.11	TEX45	26	-0.0651633350563856	0.185851278738188	-0.35062085931721	0.731489071556611	13	0.99119507294906
MAGE_TF_0041	12q13.2::pro_orf::strict_phase0	12q13.2	pro_orf	ENSG00000104883.8	PEX11G	26	-0.052772911727943	0.29823649350113	-0.176949879970819	0.862274865486668	13	0.996039968351489
MAGE_TF_0041	12q13.2::pro_orf::strict_phase0	12q13.2	pro_orf	ENSG00000198816.7	ZNF358	26	-0.106527472467176	0.270557341839854	-0.393733438326839	0.700159825817995	13	0.989695779465367
MAGE_TF_0041	12q13.2::pro_orf::strict_phase0	12q13.2	pro_orf	ENSG00000090674.16	MCOLN1	26	-0.235447409628597	0.1790166592291	-1.3152262512467	0.211160633702207	13	0.947906541775131
MAGE_TF_0041	12q13.2::pro_orf::strict_phase0	12q13.2	pro_orf	ENSG00000032444.17	PNPLA6	26	0.0325965730829172	0.0735580101471631	0.44314103953741	0.664948560534234	13	0.987852414226204
MAGE_TF_0041	12q13.2::pro_orf::strict_phase0	12q13.2	pro_orf	ENSG00000076826.10	CAMSAP3	26	0.109996961814298	0.206620652178764	0.532361894391522	0.603455837379201	13	0.984457927296448
MAGE_TF_0041	12q13.2::pro_orf::strict_phase0	12q13.2	pro_orf	ENSG00000076924.12	XAB2	26	-0.247545686595202	0.0889140235635541	-2.78410172742055	0.0154939944202601	13	0.887746121106328
MAGE_TF_0041	12q13.2::pro_orf::strict_phase0	12q13.2	pro_orf	ENSG00000229833.10	PET100	26	-0.0741366338096249	0.130818895432885	-0.566711968972859	0.580563151240585	13	0.983007668589663
MAGE_TF_0041	12q13.2::pro_orf::strict_phase0	12q13.2	pro_orf	ENSG00000268400.5	CTD-3214H19.4	26	-0.287932473317917	0.199516095524171	-1.44315411025591	0.172638625367484	13	0.942271234461234
MAGE_TF_0041	12q13.2::pro_orf::strict_phase0	12q13.2	pro_orf	ENSG00000174788.10	PCP2	26	-0.194817971602918	0.151314931238089	-1.28749998436293	0.220369711999675	13	0.949324803606627
MAGE_TF_0041	12q13.2::pro_orf::strict_phase0	12q13.2	pro_orf	ENSG00000076944.16	STXBP2	26	-0.0691805839120494	0.162774080905174	-0.425009826671062	0.677779904542668	13	0.988609260518202
MAGE_TF_0041	12q13.2::pro_orf::strict_phase0	12q13.2	pro_orf	ENSG00000268204.1	CTD-3214H19.6	26	-0.0297465581501275	0.151233615162286	-0.196692766473955	0.847109640882012	13	0.995204204138736
MAGE_TF_0041	12q13.2::pro_orf::strict_phase0	12q13.2	pro_orf	ENSG00000269711.1	CTD-3214H19.16	26	0.0366851904680371	0.16853377327936	0.21767263471416	0.831063535329871	13	0.994745743701253
MAGE_TF_0041	12q13.2::pro_orf::strict_phase0	12q13.2	pro_orf	ENSG00000181029.9	TRAPPC5	26	0.211258216312622	0.159190850495296	1.32707511553162	0.207321132599271	13	0.946824542038301
MAGE_TF_0041	12q13.2::pro_orf::strict_phase0	12q13.2	pro_orf	ENSG00000104921.15	FCER2	26	-0.11050387317017	0.151212813994758	-0.730783789090792	0.477876244094379	13	0.976888896525097
MAGE_TF_0041	12q13.2::pro_orf::strict_phase0	12q13.2	pro_orf	ENSG00000182566.14	CLEC4G	26	-0.401744395374855	0.156847775557564	-2.56136495367391	0.0236778215396243	13	0.891068203949093
MAGE_TF_0041	12q13.2::pro_orf::strict_phase0	12q13.2	pro_orf	ENSG00000142459.8	EVI5L	26	-0.089979585317674	0.161907193596609	-0.555747915326467	0.58782063726806	13	0.98342362216728
MAGE_TF_0041	12q13.2::pro_orf::strict_phase0	12q13.2	pro_orf	ENSG00000076984.18	MAP2K7	26	0.0181633915642126	0.0982301389044316	0.184906503918149	0.856155891794316	13	0.99564139931151
MAGE_TF_0041	12q13.2::pro_orf::strict_phase0	12q13.2	pro_orf	ENSG00000260001.7	TGFBR3L	26	-0.0608455057143274	0.14860976066181	-0.409431422561758	0.688889000141875	13	0.989088694153855
MAGE_TF_0041	12q13.2::pro_orf::strict_phase0	12q13.2	pro_orf	ENSG00000104976.12	SNAPC2	26	0.159865463801457	0.105994744431367	1.5082395326211	0.155406563961097	13	0.939309630785729
MAGE_TF_0041	12q13.2::pro_orf::strict_phase0	12q13.2	pro_orf	ENSG00000178531.6	CTXN1	26	0.645505433705304	0.163838758628665	3.93988235206494	0.0016935812681898	13	0.856901400587422
MAGE_TF_0041	12q13.2::pro_orf::strict_phase0	12q13.2	pro_orf	ENSG00000104980.8	TIMM44	26	-0.0217092206228684	0.170019504934291	-0.127686647665858	0.900350992059086	13	0.997063429014313
MAGE_TF_0041	12q13.2::pro_orf::strict_phase0	12q13.2	pro_orf	ENSG00000286138.1	CTD-3193O13.16	26	0.250376600270248	0.186446314595708	1.34288843849324	0.202285449875812	13	0.946339689805435
MAGE_TF_0041	12q13.2::pro_orf::strict_phase0	12q13.2	pro_orf	ENSG00000066044.15	ELAVL1	26	0.180177736328377	0.2057599297099	0.87566970197943	0.39710112261281	13	0.970324971375513
MAGE_TF_0041	12q13.2::pro_orf::strict_phase0	12q13.2	pro_orf	ENSG00000267939.1	CTD-2325M2.1	26	-0.295659530625203	0.175833545411539	-1.68147397547613	0.116522740912303	13	0.931231678939759
MAGE_TF_0041	12q13.2::pro_orf::strict_phase0	12q13.2	pro_orf	ENSG00000131142.14	CCL25	26	-0.136450450915907	0.154389535862745	-0.883806341883261	0.392852601521546	13	0.969749335363203
MAGE_TF_0041	12q13.2::pro_orf::strict_phase0	12q13.2	pro_orf	ENSG00000090661.12	CERS4	26	-0.0543179237508021	0.170431382150381	-0.318708462405558	0.755010280649678	13	0.991791208570028
MAGE_TF_0041	12q13.2::pro_orf::strict_phase0	12q13.2	pro_orf	ENSG00000167775.11	CD320	26	-0.19781657675147	0.14864422848334	-1.3308056341632	0.206124082620564	13	0.946724560108356
MAGE_TF_0041	12q13.2::pro_orf::strict_phase0	12q13.2	pro_orf	ENSG00000233927.5	RPS28	26	0.259212784786438	0.221431157290515	1.1706247122502	0.262761785302083	13	0.95555933862171
MAGE_TF_0041	12q13.2::pro_orf::strict_phase0	12q13.2	pro_orf	ENSG00000267855.6	NDUFA7	26	0.0273540956771955	0.168255708641414	0.162574547384258	0.873353302955906	13	0.996421655510919
MAGE_TF_0041	12q13.2::pro_orf::strict_phase0	12q13.2	pro_orf	ENSG00000167774.2	CTD-2550O8.5	26	-0.150829151117825	0.236083592680139	-0.638880277132082	0.53399593950634	13	0.980550813771135
MAGE_TF_0041	12q13.2::pro_orf::strict_phase0	12q13.2	pro_orf	ENSG00000186994.11	KANK3	26	0.0759678398781315	0.215092015135302	0.353187633814972	0.72960905447097	13	0.991094652024497
MAGE_TF_0041	12q13.2::pro_orf::strict_phase0	12q13.2	pro_orf	ENSG00000167772.12	ANGPTL4	26	0.0488911688007276	0.169393940588814	0.288624071385208	0.777419879991413	13	0.992917342583619
MAGE_TF_0041	12q13.2::pro_orf::strict_phase0	12q13.2	pro_orf	ENSG00000185236.12	RAB11B	26	-0.053179375045104	0.0788653472977727	-0.674305976797568	0.511929998977663	13	0.979260602318236
MAGE_TF_0041	12q13.2::pro_orf::strict_phase0	12q13.2	pro_orf	ENSG00000269386.5	RAB11B-AS1	26	0.112830808386451	0.196793881578572	0.573345103421836	0.576195348177049	13	0.982758182517124
MAGE_TF_0041	12q13.2::pro_orf::strict_phase0	12q13.2	pro_orf	ENSG00000099785.11	MARCHF2	26	-0.143654017976497	0.155188866531796	-0.925672190195836	0.37148183524851	13	0.967622726511348
MAGE_TF_0041	12q13.2::pro_orf::strict_phase0	12q13.2	pro_orf	ENSG00000099783.12	HNRNPM	26	-0.102031116507041	0.148643416703547	-0.686415306979462	0.504510910474979	13	0.979034781152144
MAGE_TF_0041	12q13.2::pro_orf::strict_phase0	12q13.2	pro_orf	ENSG00000279827.1	RP11-886P16.10	26	-0.440369258909183	0.252209347537645	-1.74604654113168	0.104373868795339	13	0.927736419453854
MAGE_TF_0041	12q13.2::pro_orf::strict_phase0	12q13.2	pro_orf	ENSG00000133246.12	PRAM1	26	-0.0823479029115905	0.145845074077381	-0.564625877373816	0.581940385761734	13	0.98307594820046
MAGE_TF_0041	12q13.2::pro_orf::strict_phase0	12q13.2	pro_orf	ENSG00000133250.14	ZNF414	26	0.139686490656606	0.154212957388996	0.905802553959541	0.381522211726808	13	0.968582902727025
MAGE_TF_0041	12q13.2::pro_orf::strict_phase0	12q13.2	pro_orf	ENSG00000142347.19	MYO1F	26	0.322506622474373	0.192123572083605	1.67864161058815	0.117083021405925	13	0.931241352132427
MAGE_TF_0041	12q13.2::pro_orf::strict_phase0	12q13.2	pro_orf	ENSG00000142303.14	ADAMTS10	26	0.191639303021039	0.131500827349629	1.45732393387546	0.168756343886004	13	0.941588619842632
MAGE_TF_0041	12q13.2::pro_orf::strict_phase0	12q13.2	pro_orf	ENSG00000167785.9	ZNF558	26	0.336587760400633	0.154287703112667	2.18155921444266	0.0480975911592413	13	0.905530489178257
MAGE_TF_0041	12q13.2::pro_orf::strict_phase0	12q13.2	pro_orf	ENSG00000130803.15	ZNF317	26	0.370886585104348	0.165994963806481	2.23432432285556	0.0436517298317648	13	0.904449022825002
MAGE_TF_0041	12q13.2::pro_orf::strict_phase0	12q13.2	pro_orf	ENSG00000188000.6	OR7D2	26	0.220079857657465	0.14329199966702	1.5358837769651	0.148541070805611	13	0.938011046873038
MAGE_TF_0041	12q13.2::pro_orf::strict_phase0	12q13.2	pro_orf	ENSG00000187847.4	OR7E25P	26	-0.320437638820567	0.16401858182018	-1.9536666837656	0.0726021518000595	13	0.919037151906652
MAGE_TF_0041	12q13.2::pro_orf::strict_phase0	12q13.2	pro_orf	ENSG00000196110.8	ZNF699	26	0.134430725738449	0.128043749288354	1.04988120455385	0.312899057081735	13	0.962350672908868
MAGE_TF_0041	12q13.2::pro_orf::strict_phase0	12q13.2	pro_orf	ENSG00000188321.14	ZNF559	26	0.107204368897383	0.165940475259617	0.646041110402147	0.529492577605575	13	0.980160939516644
MAGE_TF_0041	12q13.2::pro_orf::strict_phase0	12q13.2	pro_orf	ENSG00000270011.8	ZNF559-ZNF177	26	0.150131095071205	0.227364133105816	0.660311250593486	0.520583042838025	13	0.979621518879592
MAGE_TF_0041	12q13.2::pro_orf::strict_phase0	12q13.2	pro_orf	ENSG00000188629.13	ZNF177	26	0.227125646418166	0.225048390212492	1.00923026467202	0.331280627654256	13	0.96446465057262
MAGE_TF_0041	12q13.2::pro_orf::strict_phase0	12q13.2	pro_orf	ENSG00000174652.20	ZNF266	26	-0.307631389607048	0.212195548688082	-1.44975420789459	0.1708211132755	13	0.942174948539986
MAGE_TF_0041	12q13.2::pro_orf::strict_phase0	12q13.2	pro_orf	ENSG00000287275.1	CTC-325H20.9	26	0.153866598396708	0.201002881424929	0.76549449095422	0.457650600779592	13	0.975183004385484
MAGE_TF_0041	12q13.2::pro_orf::strict_phase0	12q13.2	pro_orf	ENSG00000287960.1	CTC-543D15.9	26	0.18483052385472	0.170316934817701	1.08521518457665	0.29754135132299	13	0.960475418148605
MAGE_TF_0041	12q13.2::pro_orf::strict_phase0	12q13.2	pro_orf	ENSG00000130818.12	ZNF426	26	0.0554985740770219	0.18028609510987	0.307836131473145	0.763083620830824	13	0.992195073721323
MAGE_TF_0041	12q13.2::pro_orf::strict_phase0	12q13.2	pro_orf	ENSG00000278611.2	ZNF426-DT	26	0.104186275601593	0.220366933173758	0.472785431557658	0.644205530131348	13	0.98693347801174
MAGE_TF_0041	12q13.2::pro_orf::strict_phase0	12q13.2	pro_orf	ENSG00000197961.12	ZNF121	26	0.33923142410134	0.10034177829053	3.38075953885458	0.0049209458744377	13	0.878374679303193
MAGE_TF_0041	12q13.2::pro_orf::strict_phase0	12q13.2	pro_orf	ENSG00000171469.11	ZNF561	26	-0.0782774306614974	0.180461660874635	-0.433762109259739	0.671572588332927	13	0.988247834352916
MAGE_TF_0041	12q13.2::pro_orf::strict_phase0	12q13.2	pro_orf	ENSG00000267106.8	ZNF561-AS1	26	0.219817188698741	0.170367007882211	1.29025678992214	0.219439851176398	13	0.949146463600384
MAGE_TF_0041	12q13.2::pro_orf::strict_phase0	12q13.2	pro_orf	ENSG00000171466.10	ZNF562	26	0.375044041605742	0.142485550528086	2.63215491125759	0.0207024474349521	13	0.889022974376494
MAGE_TF_0041	12q13.2::pro_orf::strict_phase0	12q13.2	pro_orf	ENSG00000196605.7	ZNF846	26	0.19110297443963	0.177777261473882	1.07495735312418	0.301940813158136	13	0.961086561457825
MAGE_TF_0041	12q13.2::pro_orf::strict_phase0	12q13.2	pro_orf	ENSG00000127452.9	FBXL12	26	0.0435508777775624	0.17492021256884	0.248975673754244	0.807269895522121	13	0.993825120789234
MAGE_TF_0041	12q13.2::pro_orf::strict_phase0	12q13.2	pro_orf	ENSG00000198258.11	UBL5	26	0.0371633060377658	0.0955724884626991	0.388849413001005	0.703681737765777	13	0.98985141973117
MAGE_TF_0041	12q13.2::pro_orf::strict_phase0	12q13.2	pro_orf	ENSG00000127445.14	PIN1	26	-0.0941785667653987	0.0991740059320964	-0.94962955141574	0.359621680665502	13	0.966891335981846
MAGE_TF_0041	12q13.2::pro_orf::strict_phase0	12q13.2	pro_orf	ENSG00000105088.9	OLFM2	26	0.090441304958528	0.144111483072645	0.627578753824477	0.541147153749206	13	0.981090511650401
MAGE_TF_0041	12q13.2::pro_orf::strict_phase0	12q13.2	pro_orf	ENSG00000130813.18	SHFL	26	0.0617156399161572	0.139481096268687	0.442465979743034	0.665424365216388	13	0.98790002420943
MAGE_TF_0041	12q13.2::pro_orf::strict_phase0	12q13.2	pro_orf	ENSG00000267387.1	CTD-2240E14.4	26	-0.0157187496963959	0.172903654278236	-0.090910453928876	0.928949601514073	13	0.997767995845954
MAGE_TF_0041	12q13.2::pro_orf::strict_phase0	12q13.2	pro_orf	ENSG00000130812.11	ANGPTL6	26	0.0734041455379621	0.207560164902276	0.353652376276163	0.729268850876863	13	0.991087357297416
MAGE_TF_0041	12q13.2::pro_orf::strict_phase0	12q13.2	pro_orf	ENSG00000243207.6	PPAN-P2RY11	26	0.0587855461169269	0.152296259754499	0.385994680445134	0.705743614804826	13	0.989898530964896
MAGE_TF_0041	12q13.2::pro_orf::strict_phase0	12q13.2	pro_orf	ENSG00000130810.20	PPAN	26	0.224335122458373	0.185422868597891	1.20985682162467	0.247874974407509	13	0.954418905278484
MAGE_TF_0041	12q13.2::pro_orf::strict_phase0	12q13.2	pro_orf	ENSG00000244165.2	P2RY11	26	0.245968107626462	0.125057237299173	1.96684424619133	0.0709187891620606	13	0.918373910840241
MAGE_TF_0041	12q13.2::pro_orf::strict_phase0	12q13.2	pro_orf	ENSG00000130811.12	EIF3G	26	-0.0859492304664861	0.107824731370082	-0.797119820048396	0.439698125650831	13	0.973891222140564
MAGE_TF_0041	12q13.2::pro_orf::strict_phase0	12q13.2	pro_orf	ENSG00000130816.17	DNMT1	26	0.014574114228358	0.177429342430411	0.0821403834829297	0.93578632107888	13	0.998002989239922
MAGE_TF_0041	12q13.2::pro_orf::strict_phase0	12q13.2	pro_orf	ENSG00000267534.4	S1PR2	26	-0.02476099357112	0.222882795605458	-0.111094234545368	0.913238507785227	13	0.997432767411055
MAGE_TF_0041	12q13.2::pro_orf::strict_phase0	12q13.2	pro_orf	ENSG00000105364.14	MRPL4	26	0.0571840952433232	0.0892902841894995	0.640429087692926	0.533020079351916	13	0.980520883436281
MAGE_TF_0041	12q13.2::pro_orf::strict_phase0	12q13.2	pro_orf	ENSG00000267105.1	CTD-2369P2.4	26	0.203329437489307	0.17373074119952	1.17037109313771	0.262860225089854	13	0.95555933862171
MAGE_TF_0041	12q13.2::pro_orf::strict_phase0	12q13.2	pro_orf	ENSG00000090339.9	ICAM1	26	-0.124639493549398	0.104326618780671	-1.19470462098874	0.253544600328722	13	0.954733743541459
MAGE_TF_0041	12q13.2::pro_orf::strict_phase0	12q13.2	pro_orf	ENSG00000266978.1	CTD-2369P2.5	26	-0.29434476168844	0.089600221630844	-3.2850896608398	0.0059150017036626	13	0.878374679303193
MAGE_TF_0041	12q13.2::pro_orf::strict_phase0	12q13.2	pro_orf	ENSG00000105371.10	ICAM4	26	-0.0727628726120317	0.239074834284215	-0.304351868860987	0.765677055781567	13	0.992367984072888
MAGE_TF_0041	12q13.2::pro_orf::strict_phase0	12q13.2	pro_orf	ENSG00000267607.1	CTD-2369P2.8	26	0.213252225933738	0.169339816466512	1.25931532455575	0.230058420803279	13	0.951603612580424
MAGE_TF_0041	12q13.2::pro_orf::strict_phase0	12q13.2	pro_orf	ENSG00000105376.5	ICAM5	26	-0.0437788258037895	0.156832221324877	-0.279144332930807	0.784525521410248	13	0.993240850711844
MAGE_TF_0041	12q13.2::pro_orf::strict_phase0	12q13.2	pro_orf	ENSG00000220201.7	ZGLP1	26	0.297194001529802	0.189406805374557	1.56907773689595	0.140641037324521	13	0.936226319602449
MAGE_TF_0041	12q13.2::pro_orf::strict_phase0	12q13.2	pro_orf	ENSG00000167807.15	CTD-2369P2.10	26	0.152646438820107	0.23595141205762	0.646940136907636	0.528928720360748	13	0.980093710239614
MAGE_TF_0041	12q13.2::pro_orf::strict_phase0	12q13.2	pro_orf	ENSG00000267673.6	FDX2	26	-0.107614398421148	0.143232937826156	-0.75132438148941	0.465841877902806	13	0.975769241566446
MAGE_TF_0041	12q13.2::pro_orf::strict_phase0	12q13.2	pro_orf	ENSG00000267303.1	CTD-2369P2.12	26	0.0516575363037748	0.115944428173391	0.44553703112428	0.663261005786882	13	0.987762380288547
MAGE_TF_0041	12q13.2::pro_orf::strict_phase0	12q13.2	pro_orf	ENSG00000274425.1	AC114271.2	26	-0.096399085274671	0.17076032578802	-0.564528586074143	0.582004659003797	13	0.98307594820046
MAGE_TF_0041	12q13.2::pro_orf::strict_phase0	12q13.2	pro_orf	ENSG00000161847.14	RAVER1	26	0.164509041901182	0.187680748773173	0.876536581277201	0.396647013308532	13	0.970278450959566
MAGE_TF_0041	12q13.2::pro_orf::strict_phase0	12q13.2	pro_orf	ENSG00000076662.10	ICAM3	26	-0.0847952848111418	0.147789459958632	-0.573757322307537	0.575924482676529	13	0.982753060259014
MAGE_TF_0041	12q13.2::pro_orf::strict_phase0	12q13.2	pro_orf	ENSG00000105397.14	TYK2	26	0.0174762495128496	0.151794748073192	0.11513079164256	0.910100769682485	13	0.997314474590197
MAGE_TF_0041	12q13.2::pro_orf::strict_phase0	12q13.2	pro_orf	ENSG00000065989.16	PDE4A	26	-0.290418178406904	0.123718796720824	-2.34740545579539	0.0353968309641954	13	0.900481528629174
MAGE_TF_0041	12q13.2::pro_orf::strict_phase0	12q13.2	pro_orf	ENSG00000105401.9	CDC37	26	-0.0515333616671772	0.102570378903116	-0.502419531040765	0.62377502975377	13	0.98579277308668
MAGE_TF_0041	12q13.2::pro_orf::strict_phase0	12q13.2	pro_orf	ENSG00000079999.14	KEAP1	26	-0.0723584414144274	0.0999748319251609	-0.72376657225684	0.482030760472711	13	0.977245635526754
MAGE_TF_0041	12q13.2::pro_orf::strict_phase0	12q13.2	pro_orf	ENSG00000130734.10	ATG4D	26	-0.0967829948048578	0.0886658031764469	-1.09154816555665	0.294849233339048	13	0.960017527833137
MAGE_TF_0041	12q13.2::pro_orf::strict_phase0	12q13.2	pro_orf	ENSG00000129347.21	KRI1	26	0.153828379289781	0.167076956299416	0.920703744531396	0.373975123380337	13	0.967887914261843
MAGE_TF_0041	12q13.2::pro_orf::strict_phase0	12q13.2	pro_orf	ENSG00000129355.7	CDKN2D	26	-0.234102159146591	0.207549289777269	-1.12793524563643	0.279734665822025	13	0.957777402827761
MAGE_TF_0041	12q13.2::pro_orf::strict_phase0	12q13.2	pro_orf	ENSG00000129354.12	AP1M2	26	0.326526624540209	0.161101706856529	2.02683528878438	0.0636985544973241	13	0.914839611198019
MAGE_TF_0041	12q13.2::pro_orf::strict_phase0	12q13.2	pro_orf	ENSG00000129353.15	SLC44A2	26	-0.0197221120975186	0.171175635451949	-0.115215649969383	0.910034823377355	13	0.997314474590197
MAGE_TF_0041	12q13.2::pro_orf::strict_phase0	12q13.2	pro_orf	ENSG00000267100.1	ILF3-DT	26	0.440966370755104	0.108401821046924	4.06788711200913	0.0013309192757889	13	0.856901400587422
MAGE_TF_0041	12q13.2::pro_orf::strict_phase0	12q13.2	pro_orf	ENSG00000129351.17	ILF3	26	0.226827857004652	0.163648459116293	1.3860677835253	0.189041794742051	13	0.944926704085851
MAGE_TF_0041	12q13.2::pro_orf::strict_phase0	12q13.2	pro_orf	ENSG00000213339.9	QTRT1	26	0.0148757979015451	0.105936299323716	0.140422102683502	0.890478921055557	13	0.996803935818246
MAGE_TF_0041	12q13.2::pro_orf::strict_phase0	12q13.2	pro_orf	ENSG00000079805.19	DNM2	26	-0.171433351699479	0.107837720367583	-1.58973456704314	0.135909231331742	13	0.935799117607483
MAGE_TF_0041	12q13.2::pro_orf::strict_phase0	12q13.2	pro_orf	ENSG00000099203.7	TMED1	26	0.0180739143793899	0.156473634077218	0.115507730653656	0.909807842803828	13	0.997293380748951
MAGE_TF_0041	12q13.2::pro_orf::strict_phase0	12q13.2	pro_orf	ENSG00000214212.9	C19orf38	26	-0.524587772400599	0.34304775270398	-1.52919751919574	0.150177460312663	13	0.938231274443166
MAGE_TF_0041	12q13.2::pro_orf::strict_phase0	12q13.2	pro_orf	ENSG00000142453.12	CARM1	26	0.142291368838381	0.117783964163478	1.2080708086959	0.248538062871729	13	0.954418905278484
MAGE_TF_0041	12q13.2::pro_orf::strict_phase0	12q13.2	pro_orf	ENSG00000130733.11	YIPF2	26	0.0259994895619454	0.190964516042699	0.136148275610177	0.893789808570492	13	0.996873332238556
MAGE_TF_0041	12q13.2::pro_orf::strict_phase0	12q13.2	pro_orf	ENSG00000142444.7	TIMM29	26	0.109866037571961	0.177516591969279	0.618905739194082	0.546671252534923	13	0.981324905487871
MAGE_TF_0041	12q13.2::pro_orf::strict_phase0	12q13.2	pro_orf	ENSG00000127616.20	SMARCA4	26	0.033211626093666	0.21047551120575	0.157793302904489	0.877044289857962	13	0.996580351240786
MAGE_TF_0041	12q13.2::pro_orf::strict_phase0	12q13.2	pro_orf	ENSG00000130164.14	LDLR	26	-0.25845601011988	0.199096591178817	-1.29814382350599	0.216796973046983	13	0.948962123043722
MAGE_TF_0041	12q13.2::pro_orf::strict_phase0	12q13.2	pro_orf	ENSG00000161888.11	SPC24	26	0.2513435334987	0.175967507442947	1.42835195628484	0.176773615366278	13	0.9429105723913
MAGE_TF_0041	12q13.2::pro_orf::strict_phase0	12q13.2	pro_orf	ENSG00000197256.11	KANK2	26	0.281219909347338	0.191139620287635	1.47128004609482	0.165004471473051	13	0.940719927618121
MAGE_TF_0041	12q13.2::pro_orf::strict_phase0	12q13.2	pro_orf	ENSG00000267082.1	CTC-510F12.2	26	-0.0974205839840274	0.2401690797928	-0.40563333160153	0.691609000698728	13	0.989224968863092
MAGE_TF_0041	12q13.2::pro_orf::strict_phase0	12q13.2	pro_orf	ENSG00000279807.1	CTC-510F12.3	26	-0.581642299454447	0.168417530697537	-3.45357337235294	0.0042786700495314	13	0.878374679303193
MAGE_TF_0041	12q13.2::pro_orf::strict_phase0	12q13.2	pro_orf	ENSG00000130158.14	DOCK6	26	0.261430309209349	0.167059281015238	1.56489545280338	0.141616123216535	13	0.936502269290529
MAGE_TF_0041	12q13.2::pro_orf::strict_phase0	12q13.2	pro_orf	ENSG00000183401.12	CCDC159	26	-0.03488125434847	0.152050533958988	-0.229405668235788	0.822123460434645	13	0.994395831488148
MAGE_TF_0041	12q13.2::pro_orf::strict_phase0	12q13.2	pro_orf	ENSG00000105514.8	RAB3D	26	0.0399816227647816	0.177955250416331	0.224672341339991	0.825727023337153	13	0.994472878514746
MAGE_TF_0041	12q13.2::pro_orf::strict_phase0	12q13.2	pro_orf	ENSG00000105518.14	TMEM205	26	-0.013236041977318	0.168724798437089	-0.0784475198662227	0.938666716674631	13	0.998054110092995
MAGE_TF_0041	12q13.2::pro_orf::strict_phase0	12q13.2	pro_orf	ENSG00000105520.10	PLPPR2	26	-0.133239965485624	0.145814639180309	-0.913762611454013	0.37747770605799	13	0.968238040412736
MAGE_TF_0041	12q13.2::pro_orf::strict_phase0	12q13.2	pro_orf	ENSG00000173928.4	SWSAP1	26	0.170304567959932	0.180590176939548	0.943044471443989	0.362854861241174	13	0.967087859092794
MAGE_TF_0041	12q13.2::pro_orf::strict_phase0	12q13.2	pro_orf	ENSG00000267277.1	CTD-2342J14.6	26	-0.0755422348977856	0.113132126269177	-0.66773459837612	0.515982651543166	13	0.97951678770608
MAGE_TF_0041	12q13.2::pro_orf::strict_phase0	12q13.2	pro_orf	ENSG00000187266.14	EPOR	26	-0.392491387102488	0.145631710235679	-2.69509563863056	0.0183648866558475	13	0.889022974376494
MAGE_TF_0041	12q13.2::pro_orf::strict_phase0	12q13.2	pro_orf	ENSG00000205517.13	RGL3	26	-0.189021405544194	0.20110436974849	-0.939916948500886	0.364397541000847	13	0.967166823500393
MAGE_TF_0041	12q13.2::pro_orf::strict_phase0	12q13.2	pro_orf	ENSG00000130175.10	PRKCSH	26	0.0475545636975346	0.119707002425469	0.397257994386273	0.697622707394959	13	0.989597108723889
MAGE_TF_0041	12q13.2::pro_orf::strict_phase0	12q13.2	pro_orf	ENSG00000198003.12	ODAD3	26	0.102276862887325	0.266268372154609	0.384111947129559	0.707104775053346	13	0.989956899863992
MAGE_TF_0041	12q13.2::pro_orf::strict_phase0	12q13.2	pro_orf	ENSG00000196361.10	ELAVL3	26	0.0644111251791342	0.20933674856049	0.307691437944169	0.763191261359007	13	0.99220026643114
MAGE_TF_0041	12q13.2::pro_orf::strict_phase0	12q13.2	pro_orf	ENSG00000161914.10	ZNF653	26	0.0233157493275897	0.19653073580961	0.118636656152231	0.907376825720611	13	0.99725709585218
MAGE_TF_0041	12q13.2::pro_orf::strict_phase0	12q13.2	pro_orf	ENSG00000213304.3	CTC-398G3.1	26	0.0064344968518816	0.216317799308351	0.0297455728213544	0.976721778532925	13	0.999238480727335
MAGE_TF_0041	12q13.2::pro_orf::strict_phase0	12q13.2	pro_orf	ENSG00000213303.3	CTC-398G3.2	26	0.345409898598236	0.142499917774002	2.42393051163748	0.0306781996638808	13	0.895441893370258
MAGE_TF_0041	12q13.2::pro_orf::strict_phase0	12q13.2	pro_orf	ENSG00000130159.14	ECSIT	26	-0.123499679532642	0.176385028871459	-0.700170985728289	0.49616058622266	13	0.978221286212684
MAGE_TF_0041	12q13.2::pro_orf::strict_phase0	12q13.2	pro_orf	ENSG00000130176.8	CNN1	26	0.268018448249718	0.18762000576172	1.42851742894682	0.176726938117571	13	0.9429105723913
MAGE_TF_0041	12q13.2::pro_orf::strict_phase0	12q13.2	pro_orf	ENSG00000130165.10	ELOF1	26	-0.0800753785234136	0.226740168805678	-0.353159208380232	0.729629864563934	13	0.991094652024497
MAGE_TF_0041	12q13.2::pro_orf::strict_phase0	12q13.2	pro_orf	ENSG00000198551.10	ZNF627	26	-0.0733170155531756	0.209766451235931	-0.349517356665932	0.732297880551406	13	0.991237289843494
MAGE_TF_0041	12q13.2::pro_orf::strict_phase0	12q13.2	pro_orf	ENSG00000102575.13	ACP5	26	-0.212383648306483	0.13610397723001	-1.56045144770137	0.142658585313439	13	0.936788833247948
MAGE_TF_0041	12q13.2::pro_orf::strict_phase0	12q13.2	pro_orf	ENSG00000197332.9	CTC-499B15.5	26	0.0439763366059589	0.21617063071459	0.203433447275365	0.841946026678721	13	0.995122656323935
MAGE_TF_0041	12q13.2::pro_orf::strict_phase0	12q13.2	pro_orf	ENSG00000267500.1	ZNF887P	26	0.037910878193874	0.145827432633349	0.259970826539835	0.79895819800099	13	0.993626373672553
MAGE_TF_0041	12q13.2::pro_orf::strict_phase0	12q13.2	pro_orf	ENSG00000214223.4	HNRNPA1P10	26	-0.508573860329984	0.175483466350286	-2.89812978343389	0.0124525389095693	13	0.883789040813324
MAGE_TF_0041	12q13.2::pro_orf::strict_phase0	12q13.2	pro_orf	ENSG00000197933.13	ZNF823	26	-0.189184737227609	0.223703393135187	-0.845694535859282	0.413018844001303	13	0.971950747736891
MAGE_TF_0041	12q13.2::pro_orf::strict_phase0	12q13.2	pro_orf	ENSG00000197044.11	ZNF441	26	0.111501398727393	0.0992494478921517	1.12344603517144	0.2815669935244	13	0.958076077721673
MAGE_TF_0041	12q13.2::pro_orf::strict_phase0	12q13.2	pro_orf	ENSG00000177599.13	ZNF491	26	-0.0194872627960444	0.228766614340716	-0.0851840328721257	0.933413010908706	13	0.997954902925
MAGE_TF_0041	12q13.2::pro_orf::strict_phase0	12q13.2	pro_orf	ENSG00000171295.13	ZNF440	26	0.0533828469196192	0.182870537669119	0.291916060400111	0.774957161992093	13	0.992779832504802
MAGE_TF_0041	12q13.2::pro_orf::strict_phase0	12q13.2	pro_orf	ENSG00000171291.9	ZNF439	26	-0.0278680658575069	0.208951103281771	-0.133371230971328	0.895942269734989	13	0.996990514887627
MAGE_TF_0041	12q13.2::pro_orf::strict_phase0	12q13.2	pro_orf	ENSG00000278897.1	AC020951.1	26	0.0664687909541501	0.237254458464643	0.280158237633523	0.783764564506213	13	0.993203263242358
MAGE_TF_0041	12q13.2::pro_orf::strict_phase0	12q13.2	pro_orf	ENSG00000198429.10	ZNF69	26	0.215401064562449	0.31026430285498	0.694250233044468	0.499744613514652	13	0.978555888878555
MAGE_TF_0041	12q13.2::pro_orf::strict_phase0	12q13.2	pro_orf	ENSG00000196757.8	ZNF700	26	-0.101077964893157	0.128803082751935	-0.784748025696132	0.446666759219719	13	0.974206149727701
MAGE_TF_0041	12q13.2::pro_orf::strict_phase0	12q13.2	pro_orf	ENSG00000267179.1	CTD-2006C1.13	26	-0.216018873982271	0.170974617193239	-1.26345581308202	0.228614189337742	13	0.951247968275241
MAGE_TF_0041	12q13.2::pro_orf::strict_phase0	12q13.2	pro_orf	ENSG00000197054.12	ZNF763	26	0.022994529063751	0.207434881235865	0.110851795641857	0.913427011633596	13	0.997434618171292
MAGE_TF_0041	12q13.2::pro_orf::strict_phase0	12q13.2	pro_orf	ENSG00000219665.8	ZNF433-AS1	26	0.191278108559812	0.224241585987341	0.853000159259532	0.40910079329314	13	0.971570938698079
MAGE_TF_0041	12q13.2::pro_orf::strict_phase0	12q13.2	pro_orf	ENSG00000286098.1	CTC-359D24.6	26	-0.548670872038034	0.201744804672123	-2.71962825972018	0.0175253366730199	13	0.889022974376494
MAGE_TF_0041	12q13.2::pro_orf::strict_phase0	12q13.2	pro_orf	ENSG00000197647.12	ZNF433	26	-0.120529961537377	0.259833188795342	-0.463874388395828	0.65040936946182	13	0.987199064662077
MAGE_TF_0041	12q13.2::pro_orf::strict_phase0	12q13.2	pro_orf	ENSG00000257446.4	ZNF878	26	0.0066737491206315	0.233840626008344	0.0285397333840245	0.977665159862823	13	0.999248931079319
MAGE_TF_0041	12q13.2::pro_orf::strict_phase0	12q13.2	pro_orf	ENSG00000257355.1	CTD-2006C1.10	26	0.303453817831225	0.225181625636948	1.34759582169672	0.200805793655412	13	0.946090153134512
MAGE_TF_0041	12q13.2::pro_orf::strict_phase0	12q13.2	pro_orf	ENSG00000223547.10	ZNF844	26	0.122358400456329	0.204654221942837	0.597878701425012	0.560192643961932	13	0.981856209811683
MAGE_TF_0041	12q13.2::pro_orf::strict_phase0	12q13.2	pro_orf	ENSG00000286132.1	CTC-359D24.5	26	0.101531071048541	0.208431631726189	0.487119302419125	0.63428442107495	13	0.986421252090072
MAGE_TF_0041	12q13.2::pro_orf::strict_phase0	12q13.2	pro_orf	ENSG00000214189.9	ZNF788P	26	-0.129522487635467	0.19336554438904	-0.669832301533902	0.514686950781825	13	0.979369223212076
MAGE_TF_0041	12q13.2::pro_orf::strict_phase0	12q13.2	pro_orf	ENSG00000132010.16	ZNF20	26	0.218151175697892	0.221663151935166	0.98415624696025	0.343001587516777	13	0.965302379734524
MAGE_TF_0041	12q13.2::pro_orf::strict_phase0	12q13.2	pro_orf	ENSG00000242615.1	CTC-359D24.3	26	0.0414332514716437	0.178859797541246	0.231652121053581	0.820414660196599	13	0.994298848904419
MAGE_TF_0041	12q13.2::pro_orf::strict_phase0	12q13.2	pro_orf	ENSG00000213297.8	ZNF625-ZNF20	26	-0.231137118857476	0.227959604497426	-1.01393893609816	0.329112194542775	13	0.964370337995805
MAGE_TF_0041	12q13.2::pro_orf::strict_phase0	12q13.2	pro_orf	ENSG00000257591.6	ZNF625	26	-0.0217576809223748	0.194218233473378	-0.112026973643323	0.912513324931632	13	0.997410860169525
MAGE_TF_0041	12q13.2::pro_orf::strict_phase0	12q13.2	pro_orf	ENSG00000196646.12	ZNF136	26	0.0207842854405719	0.118936824194284	0.174750634056116	0.863967827721696	13	0.99606341324644
MAGE_TF_0041	12q13.2::pro_orf::strict_phase0	12q13.2	pro_orf	ENSG00000234773.7	CTD-2666L21.1	26	-0.0809100308646924	0.271506467744073	-0.298004064275035	0.77040944827407	13	0.992605830126434
MAGE_TF_0041	12q13.2::pro_orf::strict_phase0	12q13.2	pro_orf	ENSG00000234750.1	CTD-2666L21.2	26	0.238344197678204	0.204603879683341	1.16490556311582	0.26498854079592	13	0.955715098153118
MAGE_TF_0041	12q13.2::pro_orf::strict_phase0	12q13.2	pro_orf	ENSG00000197857.15	ZNF44	26	-0.0820315800492808	0.209384401984774	-0.391775028472494	0.701571191048891	13	0.989724774158505
MAGE_TF_0041	12q13.2::pro_orf::strict_phase0	12q13.2	pro_orf	ENSG00000188868.14	ZNF563	26	0.16983671276559	0.176904751844897	0.960046075610766	0.354548760191999	13	0.966414415840381
MAGE_TF_0041	12q13.2::pro_orf::strict_phase0	12q13.2	pro_orf	ENSG00000198342.10	ZNF442	26	0.0149624456724224	0.219857362161348	0.0680552405674814	0.946777272425823	13	0.99835602272183
MAGE_TF_0041	12q13.2::pro_orf::strict_phase0	12q13.2	pro_orf	ENSG00000248406.1	CTD-3105H18.4	26	0.119863085446574	0.174705892108259	0.686084962562676	0.504712459971356	13	0.979034781152144
MAGE_TF_0041	12q13.2::pro_orf::strict_phase0	12q13.2	pro_orf	ENSG00000196466.10	ZNF799	26	-0.0173010575055999	0.272944403252784	-0.0633867457966403	0.950422821808228	13	0.998543552108627
MAGE_TF_0041	12q13.2::pro_orf::strict_phase0	12q13.2	pro_orf	ENSG00000268744.1	CTD-3105H18.14	26	0.155656634358946	0.157679644447841	0.987170125249969	0.341577235194317	13	0.964985321592768
MAGE_TF_0041	12q13.2::pro_orf::strict_phase0	12q13.2	pro_orf	ENSG00000180855.16	ZNF443	26	0.266197374308127	0.200340464381117	1.32872495394504	0.206791037952528	13	0.946824542038301
MAGE_TF_0041	12q13.2::pro_orf::strict_phase0	12q13.2	pro_orf	ENSG00000268870.1	CTD-3105H18.16	26	0.0428721983855033	0.21527606125961	0.19914986429356	0.845226547192395	13	0.995204204138736
MAGE_TF_0041	12q13.2::pro_orf::strict_phase0	12q13.2	pro_orf	ENSG00000269755.1	CTD-3105H18.18	26	0.132448560564712	0.177325896438397	0.746921703061709	0.468405377032426	13	0.975943874308199
MAGE_TF_0041	12q13.2::pro_orf::strict_phase0	12q13.2	pro_orf	ENSG00000242852.7	ZNF709	26	0.177860037134347	0.296433367896768	0.600000055311878	0.558820318476565	13	0.981831755124236
MAGE_TF_0041	12q13.2::pro_orf::strict_phase0	12q13.2	pro_orf	ENSG00000249709.8	ZNF564	26	-0.140262165065013	0.187457616562161	-0.748234014905988	0.46764035867915	13	0.97586949425294
MAGE_TF_0041	12q13.2::pro_orf::strict_phase0	12q13.2	pro_orf	ENSG00000269693.1	CTD-2192J16.20	26	0.102679619767549	0.204511730311469	0.502072030837396	0.624012783528689	13	0.98579277308668
MAGE_TF_0041	12q13.2::pro_orf::strict_phase0	12q13.2	pro_orf	ENSG00000173875.14	ZNF791	26	0.323285423036782	0.11953538679172	2.70451647594599	0.0180379397429067	13	0.889022974376494
MAGE_TF_0041	12q13.2::pro_orf::strict_phase0	12q13.2	pro_orf	ENSG00000188033.10	ZNF490	26	-0.278732839933869	0.197176708371737	-1.41361950017126	0.180970737113316	13	0.943592388397997
MAGE_TF_0041	12q13.2::pro_orf::strict_phase0	12q13.2	pro_orf	ENSG00000178464.6	RPL10P16	26	-0.283300078660621	0.189370472491633	-1.49600977878501	0.158528764680516	13	0.939745575197864
MAGE_TF_0041	12q13.2::pro_orf::strict_phase0	12q13.2	pro_orf	ENSG00000269242.1	CTD-2192J16.22	26	0.0616287869679034	0.17131201450267	0.359745854059425	0.724813808202331	13	0.990816500255133
MAGE_TF_0041	12q13.2::pro_orf::strict_phase0	12q13.2	pro_orf	ENSG00000104774.13	MAN2B1	26	-0.0381906996701165	0.11842156992243	-0.32249783291281	0.752203418437597	13	0.991737641476438
MAGE_TF_0041	12q13.2::pro_orf::strict_phase0	12q13.2	pro_orf	ENSG00000123154.12	WDR83	26	0.241622421151828	0.157027053550234	1.53873116567478	0.14784883757487	13	0.937897708924321
MAGE_TF_0041	12q13.2::pro_orf::strict_phase0	12q13.2	pro_orf	ENSG00000105583.11	WDR83OS	26	0.104771358274582	0.228675577186181	0.458165929058879	0.654397911987119	13	0.987322774388932
MAGE_TF_0041	12q13.2::pro_orf::strict_phase0	12q13.2	pro_orf	ENSG00000285589.1	CTD-2192J16.27	26	0.0411784273524405	0.231892698061089	0.177575351430827	0.861793511348399	13	0.996009403685134
MAGE_TF_0041	12q13.2::pro_orf::strict_phase0	12q13.2	pro_orf	ENSG00000095059.16	DHPS	26	0.0421141128429832	0.131509694321643	0.320235805126133	0.753878509301961	13	0.991759660501187
MAGE_TF_0041	12q13.2::pro_orf::strict_phase0	12q13.2	pro_orf	ENSG00000268945.1	CTD-2192J16.26	26	0.0538607403853665	0.254976542622226	0.2112380214723	0.835976934372711	13	0.994987282516939
MAGE_TF_0041	12q13.2::pro_orf::strict_phase0	12q13.2	pro_orf	ENSG00000132004.13	FBXW9	26	0.218249383522229	0.138493522147012	1.57588152961087	0.13906708729093	13	0.936023376900906
MAGE_TF_0041	12q13.2::pro_orf::strict_phase0	12q13.2	pro_orf	ENSG00000105576.16	TNPO2	26	0.15274187850098	0.133038682172453	1.1481012590232	0.27161541663038	13	0.956673282862213
MAGE_TF_0041	12q13.2::pro_orf::strict_phase0	12q13.2	pro_orf	ENSG00000123144.11	TRIR	26	0.243549559422267	0.115601785765317	2.10679755342792	0.0551279527644067	13	0.909815684237794
MAGE_TF_0041	12q13.2::pro_orf::strict_phase0	12q13.2	pro_orf	ENSG00000198356.12	GET3	26	-0.0079770160495242	0.058055763036869	-0.137402656209312	0.892817835807903	13	0.996862272292378
MAGE_TF_0041	12q13.2::pro_orf::strict_phase0	12q13.2	pro_orf	ENSG00000171223.6	JUNB	26	-0.295920802371233	0.189682163721944	-1.56008765697667	0.142744213188235	13	0.936813063170613
MAGE_TF_0041	12q13.2::pro_orf::strict_phase0	12q13.2	pro_orf	ENSG00000167815.12	PRDX2	26	0.0393755091266924	0.228639175204548	0.172216808827559	0.865919212788636	13	0.996153371910619
MAGE_TF_0041	12q13.2::pro_orf::strict_phase0	12q13.2	pro_orf	ENSG00000284491.3	THSD8	26	-0.386263284253116	0.164798617284986	-2.34385027384757	0.0356320847125653	13	0.900889941580594
MAGE_TF_0041	12q13.2::pro_orf::strict_phase0	12q13.2	pro_orf	ENSG00000104889.7	RNASEH2A	26	-0.016170452925202	0.115338931478713	-0.140199434118969	0.890651367786623	13	0.99680829636673
MAGE_TF_0041	12q13.2::pro_orf::strict_phase0	12q13.2	pro_orf	ENSG00000105613.10	MAST1	26	-0.108214863150393	0.168969672905769	-0.640439561072844	0.53301348381874	13	0.980520883436281
MAGE_TF_0041	12q13.2::pro_orf::strict_phase0	12q13.2	pro_orf	ENSG00000095066.12	HOOK2	26	-0.0133371324290633	0.178551999394608	-0.0746960687882727	0.941593729490904	13	0.998143001510462
MAGE_TF_0041	12q13.2::pro_orf::strict_phase0	12q13.2	pro_orf	ENSG00000105612.9	DNASE2	26	-0.489946518519924	0.196831158452246	-2.48917154363439	0.0271370993583139	13	0.892915425908946
MAGE_TF_0041	12q13.2::pro_orf::strict_phase0	12q13.2	pro_orf	ENSG00000105607.13	GCDH	26	0.0743493163601538	0.104362281189129	0.71241559223313	0.4887973942214	13	0.977728390648815
MAGE_TF_0041	12q13.2::pro_orf::strict_phase0	12q13.2	pro_orf	ENSG00000161860.8	SYCE2	26	0.0816603691209121	0.229665235357937	0.355562603951108	0.727871141487755	13	0.990959491715493
MAGE_TF_0041	12q13.2::pro_orf::strict_phase0	12q13.2	pro_orf	ENSG00000179115.11	FARSA	26	-0.220542549820284	0.126407634758878	-1.74469327142279	0.10461650572687	13	0.927736419453854
MAGE_TF_0041	12q13.2::pro_orf::strict_phase0	12q13.2	pro_orf	ENSG00000179218.15	CALR	26	-0.295982412842807	0.20383649495319	-1.45205799830289	0.170190487102155	13	0.941908611223023
MAGE_TF_0041	12q13.2::pro_orf::strict_phase0	12q13.2	pro_orf	ENSG00000179262.10	RAD23A	26	-0.181466125685192	0.110816031583612	-1.63754398250829	0.125482300750405	13	0.933751515230408
MAGE_TF_0041	12q13.2::pro_orf::strict_phase0	12q13.2	pro_orf	ENSG00000179271.3	GADD45GIP1	26	-0.0772346431071285	0.0988032292403377	-0.781701607335689	0.448393447598449	13	0.974328395548189
MAGE_TF_0041	12q13.2::pro_orf::strict_phase0	12q13.2	pro_orf	ENSG00000008441.18	NFIX	26	0.227221685790386	0.207697269617268	1.09400420241006	0.293810110293225	13	0.959897712682736
MAGE_TF_0041	12q13.2::pro_orf::strict_phase0	12q13.2	pro_orf	ENSG00000104903.5	LYL1	26	-0.272881888161653	0.191736543567607	-1.42321272243772	0.17822843264799	13	0.943378524416468
MAGE_TF_0041	12q13.2::pro_orf::strict_phase0	12q13.2	pro_orf	ENSG00000160877.6	NACC1	26	0.0389023024232242	0.212676137619885	0.182918040822963	0.85768421233335	13	0.995682800688052
MAGE_TF_0041	12q13.2::pro_orf::strict_phase0	12q13.2	pro_orf	ENSG00000104907.13	TRMT1	26	0.105945771154409	0.101449896936067	1.04431620291517	0.315370237385619	13	0.962556436226291
MAGE_TF_0041	12q13.2::pro_orf::strict_phase0	12q13.2	pro_orf	ENSG00000104915.15	STX10	26	0.209071172784965	0.156271415147408	1.33787214115744	0.20387197174173	13	0.946522849751505
MAGE_TF_0041	12q13.2::pro_orf::strict_phase0	12q13.2	pro_orf	ENSG00000160888.7	IER2	26	-0.0397422997569215	0.162536659317184	-0.244512837435437	0.810650565532427	13	0.993946579706239
MAGE_TF_0041	12q13.2::pro_orf::strict_phase0	12q13.2	pro_orf	ENSG00000267598.1	CTC-250I14.6	26	-0.0684747538755785	0.17680025282013	-0.387300090261987	0.704800460090977	13	0.989896700153043
MAGE_TF_0041	12q13.2::pro_orf::strict_phase0	12q13.2	pro_orf	ENSG00000141837.22	CACNA1A	26	-0.350762842375177	0.183770436458284	-1.90870114440197	0.0786247343890737	13	0.922163419914642
MAGE_TF_0041	12q13.2::pro_orf::strict_phase0	12q13.2	pro_orf	ENSG00000104957.14	CCDC130	26	-0.167848120137383	0.107793441977231	-1.55712738232106	0.143442633635348	13	0.93704022285562
MAGE_TF_0041	12q13.2::pro_orf::strict_phase0	12q13.2	pro_orf	ENSG00000037757.14	MRI1	26	0.195429627500553	0.102734823261185	1.90227248460541	0.0795219881623324	13	0.922225981382907
MAGE_TF_0041	12q13.2::pro_orf::strict_phase0	12q13.2	pro_orf	ENSG00000104979.9	C19orf53	26	0.0325918562343675	0.102159607754866	0.319028791815375	0.754772865495819	13	0.991787143645531
MAGE_TF_0041	12q13.2::pro_orf::strict_phase0	12q13.2	pro_orf	ENSG00000132003.9	ZSWIM4	26	-0.0792379373724571	0.112772413825915	-0.70263581920642	0.494673073823492	13	0.978120438881654
MAGE_TF_0041	12q13.2::pro_orf::strict_phase0	12q13.2	pro_orf	ENSG00000267519.6	MIR23AHG	26	-0.0672828231129085	0.0995114081612947	-0.676131755706361	0.51080732371108	13	0.979227903162482
MAGE_TF_0041	12q13.2::pro_orf::strict_phase0	12q13.2	pro_orf	ENSG00000187556.8	NANOS3	26	0.175574065330724	0.174197903282454	1.007899992034	0.331895112077942	13	0.964471535349078
MAGE_TF_0041	12q13.2::pro_orf::strict_phase0	12q13.2	pro_orf	ENSG00000132024.18	CC2D1A	26	-0.230848060251754	0.141444808683914	-1.63207163557079	0.126639445442121	13	0.933939088495765
MAGE_TF_0041	12q13.2::pro_orf::strict_phase0	12q13.2	pro_orf	ENSG00000132016.11	BRME1	26	-0.206870049982638	0.234179228784044	-0.8833834283971	0.393072662818542	13	0.969811875756057
MAGE_TF_0041	12q13.2::pro_orf::strict_phase0	12q13.2	pro_orf	ENSG00000132017.10	DCAF15	26	-0.101816819551276	0.140986581063843	-0.722173832310822	0.482976788530822	13	0.977316144661609
MAGE_TF_0041	12q13.2::pro_orf::strict_phase0	12q13.2	pro_orf	ENSG00000132000.14	PODNL1	26	0.208523922296965	0.169239026036033	1.23212669784905	0.239722820360924	13	0.952970139404079
MAGE_TF_0041	12q13.2::pro_orf::strict_phase0	12q13.2	pro_orf	ENSG00000132005.9	RFX1	26	-0.0314192715282231	0.168828876288679	-0.186101289180529	0.855237876998723	13	0.99564139931151
MAGE_TF_0041	12q13.2::pro_orf::strict_phase0	12q13.2	pro_orf	ENSG00000104998.4	IL27RA	26	0.302426573023153	0.291824274094575	1.03633110700429	0.318941081640081	13	0.96300242595005
MAGE_TF_0041	12q13.2::pro_orf::strict_phase0	12q13.2	pro_orf	ENSG00000141854.9	MISP3	26	0.279397802087887	0.217332175109257	1.28557956017064	0.221019330013736	13	0.94943203526927
MAGE_TF_0041	12q13.2::pro_orf::strict_phase0	12q13.2	pro_orf	ENSG00000141858.12	SAMD1	26	0.0557061892953132	0.172348712559677	0.323217902054386	0.751670461818339	13	0.991737641476438
MAGE_TF_0041	12q13.2::pro_orf::strict_phase0	12q13.2	pro_orf	ENSG00000072062.15	PRKACA	26	-0.0263734196804949	0.230520715200097	-0.114408024708765	0.910662484604255	13	0.997326807678493
MAGE_TF_0041	12q13.2::pro_orf::strict_phase0	12q13.2	pro_orf	ENSG00000105011.9	ASF1B	26	-0.162458098176692	0.110464749476422	-1.47067819324	0.165164810034892	13	0.940760412978905
MAGE_TF_0041	12q13.2::pro_orf::strict_phase0	12q13.2	pro_orf	ENSG00000267169.2	ADGRL1-AS1	26	0.420962184351975	0.196794844770645	2.13909152367577	0.0519808946197233	13	0.90817396560207
MAGE_TF_0041	12q13.2::pro_orf::strict_phase0	12q13.2	pro_orf	ENSG00000072071.16	ADGRL1	26	0.300690260207958	0.108702652975684	2.76617223201737	0.0160344893014818	13	0.888945587008594
MAGE_TF_0041	12q13.2::pro_orf::strict_phase0	12q13.2	pro_orf	ENSG00000266913.1	LINC01841	26	-0.244362276172051	0.183630213064635	-1.33073023275336	0.2061482217576	13	0.946724560108356
MAGE_TF_0041	12q13.2::pro_orf::strict_phase0	12q13.2	pro_orf	ENSG00000123146.20	ADGRE5	26	-0.279207354223803	0.131927040144278	-2.11637700594553	0.0541763760355478	13	0.909348226943746
MAGE_TF_0041	12q13.2::pro_orf::strict_phase0	12q13.2	pro_orf	ENSG00000123136.15	DDX39A	26	0.145918801424286	0.155380916614876	0.939103749696352	0.364799409065995	13	0.967166823500393
MAGE_TF_0041	12q13.2::pro_orf::strict_phase0	12q13.2	pro_orf	ENSG00000123143.13	PKN1	26	-0.0539544999890918	0.0933417694107129	-0.578031682168855	0.573119808484155	13	0.982620768960242
MAGE_TF_0041	12q13.2::pro_orf::strict_phase0	12q13.2	pro_orf	ENSG00000123159.16	GIPC1	26	-0.0873605871264744	0.166529875925756	-0.524594080436488	0.608695148477219	13	0.984914829443951
MAGE_TF_0041	12q13.2::pro_orf::strict_phase0	12q13.2	pro_orf	ENSG00000099797.15	TECR	26	0.0118436335384327	0.19937820302365	0.0594028502555409	0.953534700988814	13	0.998630833664372
MAGE_TF_0041	12q13.2::pro_orf::strict_phase0	12q13.2	pro_orf	ENSG00000132002.9	DNAJB1	26	-0.29590117028081	0.100190418027669	-2.95338791978184	0.0111987116656872	13	0.879016501870712
MAGE_TF_0041	12q13.2::pro_orf::strict_phase0	12q13.2	pro_orf	ENSG00000099795.7	NDUFB7	26	0.0035471221078191	0.109186908944912	0.0324866977378104	0.974577413605512	13	0.999128246168167
MAGE_TF_0041	12q13.2::pro_orf::strict_phase0	12q13.2	pro_orf	ENSG00000187912.12	CLEC17A	26	0.14634169101096	0.113662312648492	1.28751287564886	0.220365356470072	13	0.949324803606627
MAGE_TF_0041	12q13.2::pro_orf::strict_phase0	12q13.2	pro_orf	ENSG00000243488.3	RN7SL337P	26	-0.0704031543465739	0.154433416687054	-0.455880313062294	0.655997998223941	13	0.987370544012072
MAGE_TF_0041	12q13.2::pro_orf::strict_phase0	12q13.2	pro_orf	ENSG00000243066.3	RN7SL842P	26	0.0106962614349104	0.178364348471416	0.059968606543726	0.953092730925014	13	0.998630833664372
MAGE_TF_0041	12q13.2::pro_orf::strict_phase0	12q13.2	pro_orf	ENSG00000160961.12	ZNF333	26	0.209539669623268	0.125518482155645	1.66939295332966	0.118929024665937	13	0.931613137251964
MAGE_TF_0041	12q13.2::pro_orf::strict_phase0	12q13.2	pro_orf	ENSG00000127507.18	ADGRE2	26	0.414613592993872	0.193390816865183	2.14391561975204	0.0515254443859752	13	0.90817396560207
MAGE_TF_0041	12q13.2::pro_orf::strict_phase0	12q13.2	pro_orf	ENSG00000127530.4	OR7C1	26	-0.522721419866684	0.193651168071739	-2.69929391633227	0.0182184778839718	13	0.889022974376494
MAGE_TF_0041	12q13.2::pro_orf::strict_phase0	12q13.2	pro_orf	ENSG00000185385.5	OR7A17	26	-0.184069332531498	0.158285509368465	-1.16289440054182	0.265775035968086	13	0.955758682783141
MAGE_TF_0041	12q13.2::pro_orf::strict_phase0	12q13.2	pro_orf	ENSG00000105137.13	SYDE1	26	0.099396161644042	0.147253705977344	0.674999389552444	0.511503448438691	13	0.979231221876404
MAGE_TF_0041	12q13.2::pro_orf::strict_phase0	12q13.2	pro_orf	ENSG00000105135.16	ILVBL	26	0.174721045946284	0.134117198036546	1.3027490023962	0.215265695544924	13	0.948631593885058
MAGE_TF_0041	12q13.2::pro_orf::strict_phase0	12q13.2	pro_orf	ENSG00000074181.9	NOTCH3	26	0.313791413171116	0.115474819546988	2.71740119969124	0.0175999752704597	13	0.889022974376494
MAGE_TF_0041	12q13.2::pro_orf::strict_phase0	12q13.2	pro_orf	ENSG00000141867.19	BRD4	26	-0.0617781539821123	0.141888610682931	-0.435398963206173	0.670414454053799	13	0.988221181806564
MAGE_TF_0041	12q13.2::pro_orf::strict_phase0	12q13.2	pro_orf	ENSG00000273218.1	LLNLR-246C6.1	26	-0.331700491562533	0.200444491213645	-1.65482468265485	0.121888522036331	13	0.932787725665179
MAGE_TF_0041	12q13.2::pro_orf::strict_phase0	12q13.2	pro_orf	ENSG00000268189.2	AC005785.2	26	-0.465835034754689	0.249397241248168	-1.86784357526694	0.0844873260999746	13	0.923691478258002
MAGE_TF_0041	12q13.2::pro_orf::strict_phase0	12q13.2	pro_orf	ENSG00000105127.10	AKAP8	26	0.0871536569910714	0.147469413141171	0.590994804513395	0.564658461272844	13	0.982226143527393
MAGE_TF_0041	12q13.2::pro_orf::strict_phase0	12q13.2	pro_orf	ENSG00000279203.1	AC005785.5	26	-0.363905462053761	0.138739040874727	-2.6229492416799	0.0210677671159388	13	0.889023485805739
MAGE_TF_0041	12q13.2::pro_orf::strict_phase0	12q13.2	pro_orf	ENSG00000279716.1	AC006128.2	26	-0.0461209997602271	0.178416148143348	-0.258502384678608	0.800066805976191	13	0.993626373672553
MAGE_TF_0041	12q13.2::pro_orf::strict_phase0	12q13.2	pro_orf	ENSG00000011243.19	AKAP8L	26	0.0062838970122913	0.103618393804527	0.0606446093359229	0.952564657230302	13	0.998608785916662
MAGE_TF_0041	12q13.2::pro_orf::strict_phase0	12q13.2	pro_orf	ENSG00000011451.21	WIZ	26	0.0191242795409434	0.0918480296400554	0.208216546570349	0.838286586398851	13	0.995041307170378
MAGE_TF_0041	12q13.2::pro_orf::strict_phase0	12q13.2	pro_orf	ENSG00000105122.13	RASAL3	26	-0.119802032037852	0.137291933683212	-0.872607944427994	0.39870781156396	13	0.970546860932146
MAGE_TF_0041	12q13.2::pro_orf::strict_phase0	12q13.2	pro_orf	ENSG00000225067.4	RPL23AP2	26	0.134792563862419	0.206271801080258	0.653470630287331	0.524843164865374	13	0.979849819335883
MAGE_TF_0041	12q13.2::pro_orf::strict_phase0	12q13.2	pro_orf	ENSG00000186526.13	CYP4F8	26	-0.136915082666627	0.237262423415448	-0.577061806482891	0.573755568277765	13	0.982620768960242
MAGE_TF_0041	12q13.2::pro_orf::strict_phase0	12q13.2	pro_orf	ENSG00000186529.16	CYP4F3	26	-0.117064783406962	0.219882289849048	-0.532397509082374	0.603431867940051	13	0.98445197133649
MAGE_TF_0041	12q13.2::pro_orf::strict_phase0	12q13.2	pro_orf	ENSG00000172519.10	OR10H5	26	-0.178592130259777	0.199528647134791	-0.89507012062849	0.3870222951702	13	0.969081550507268
MAGE_TF_0041	12q13.2::pro_orf::strict_phase0	12q13.2	pro_orf	ENSG00000186723.4	OR10H1	26	-0.393858307772636	0.124624290793226	-3.16036548947042	0.0075200596167927	13	0.878374679303193
MAGE_TF_0041	12q13.2::pro_orf::strict_phase0	12q13.2	pro_orf	ENSG00000214049.8	UCA1	26	0.0367359856340286	0.161657477498719	0.227245817529967	0.823767276370819	13	0.994398049697409
MAGE_TF_0041	12q13.2::pro_orf::strict_phase0	12q13.2	pro_orf	ENSG00000267308.3	LINC01764	26	-0.442488456920734	0.153066936612818	-2.89081670223797	0.0126285490222617	13	0.884274816593736
MAGE_TF_0041	12q13.2::pro_orf::strict_phase0	12q13.2	pro_orf	ENSG00000186115.13	CYP4F2	26	-0.159858291491845	0.14279712903543	-1.11947832965312	0.283194032448689	13	0.958292134045778
MAGE_TF_0041	12q13.2::pro_orf::strict_phase0	12q13.2	pro_orf	ENSG00000167460.17	TPM4	26	0.105172207771393	0.131050855827907	0.802529728684126	0.436672943197924	13	0.973661786875492
MAGE_TF_0041	12q13.2::pro_orf::strict_phase0	12q13.2	pro_orf	ENSG00000279198.1	CTD-2231E14.2	26	-0.0811712680055835	0.155274671172833	-0.522759232993213	0.609936037038933	13	0.98494181161801
MAGE_TF_0041	12q13.2::pro_orf::strict_phase0	12q13.2	pro_orf	ENSG00000167461.12	RAB8A	26	-0.0841132182295008	0.13473308702833	-0.624295190473994	0.543234878104518	13	0.981151753950432
MAGE_TF_0041	12q13.2::pro_orf::strict_phase0	12q13.2	pro_orf	ENSG00000196684.12	HSH2D	26	0.0627561076634962	0.140330338049147	0.447202711373201	0.662088951818629	13	0.987722910246152
MAGE_TF_0041	12q13.2::pro_orf::strict_phase0	12q13.2	pro_orf	ENSG00000269243.1	CTD-2231E14.8	26	0.0393133442903379	0.197865238203603	0.198687473591923	0.845580843319516	13	0.995204204138736
MAGE_TF_0041	12q13.2::pro_orf::strict_phase0	12q13.2	pro_orf	ENSG00000105058.12	FAM32A	26	0.182223349006629	0.0983584255918796	1.8526460535545	0.0867670272256592	13	0.924199893787712
MAGE_TF_0041	12q13.2::pro_orf::strict_phase0	12q13.2	pro_orf	ENSG00000072958.9	AP1M1	26	-0.0487964168338397	0.131861636074482	-0.370057723281068	0.717298401836659	13	0.990505723834548
MAGE_TF_0041	12q13.2::pro_orf::strict_phase0	12q13.2	pro_orf	ENSG00000127528.6	KLF2	26	-0.263561838785938	0.255894609714688	-1.02996244852441	0.321810228786885	13	0.963341098390942
MAGE_TF_0041	12q13.2::pro_orf::strict_phase0	12q13.2	pro_orf	ENSG00000277825.1	CTD-2013N17.7	26	-0.327489244674087	0.174837586562401	-1.87310549815444	0.083710718003067	13	0.923069432037024
MAGE_TF_0041	12q13.2::pro_orf::strict_phase0	12q13.2	pro_orf	ENSG00000280332.1	CTD-2013N17.6	26	0.0790794662082333	0.152757051417719	0.517681281972298	0.613376742391143	13	0.98515180870854
MAGE_TF_0041	12q13.2::pro_orf::strict_phase0	12q13.2	pro_orf	ENSG00000127527.14	EPS15L1	26	-0.0712125686960403	0.217749629855322	-0.32703875888724	0.74884469125616	13	0.991675434311718
MAGE_TF_0041	12q13.2::pro_orf::strict_phase0	12q13.2	pro_orf	ENSG00000105072.9	C19orf44	26	0.0824914382540455	0.107997095155046	0.763830157983567	0.458607988450591	13	0.975283717647036
MAGE_TF_0041	12q13.2::pro_orf::strict_phase0	12q13.2	pro_orf	ENSG00000085872.15	CHERP	26	0.11963437942108	0.121576241991349	0.984027614783427	0.343062473150504	13	0.965308502796715
MAGE_TF_0041	12q13.2::pro_orf::strict_phase0	12q13.2	pro_orf	ENSG00000269399.2	CTD-3222D19.12	26	0.223119819982958	0.232916942307945	0.957937270565597	0.355571664096342	13	0.966494937341262
MAGE_TF_0041	12q13.2::pro_orf::strict_phase0	12q13.2	pro_orf	ENSG00000127526.15	SLC35E1	26	-0.126829619187287	0.157920355784038	-0.803123945343252	0.436341480668367	13	0.973634706486064
MAGE_TF_0041	12q13.2::pro_orf::strict_phase0	12q13.2	pro_orf	ENSG00000279529.1	CTD-3222D19.8	26	-0.112099671689323	0.184790538471434	-0.606631013776993	0.554542495426113	13	0.981720782729783
MAGE_TF_0041	12q13.2::pro_orf::strict_phase0	12q13.2	pro_orf	ENSG00000279748.1	CTD-3222D19.9	26	-0.366111087317133	0.202112960176187	-1.81141816436702	0.0932332085527974	13	0.925766288185442
MAGE_TF_0041	12q13.2::pro_orf::strict_phase0	12q13.2	pro_orf	ENSG00000268087.1	CTC-429P9.2	26	0.233587473450604	0.110148973711157	2.1206504752658	0.0537568269058948	13	0.90915078124755
MAGE_TF_0041	12q13.2::pro_orf::strict_phase0	12q13.2	pro_orf	ENSG00000279977.1	CTD-3222D19.4	26	-0.288714729841939	0.197365666464199	-1.46284171413527	0.167264503451038	13	0.941046577850662
MAGE_TF_0041	12q13.2::pro_orf::strict_phase0	12q13.2	pro_orf	ENSG00000141979.4	CTD-3222D19.2	26	0.0998989927436958	0.206942851413085	0.482737103802075	0.637309859917542	13	0.986627269755371
MAGE_TF_0041	12q13.2::pro_orf::strict_phase0	12q13.2	pro_orf	ENSG00000105085.11	MED26	26	-0.153299692548467	0.136681892814582	-1.12158011124728	0.282331268395372	13	0.958224840222497
MAGE_TF_0041	12q13.2::pro_orf::strict_phase0	12q13.2	pro_orf	ENSG00000269044.2	CTC-429P9.3	26	0.272576407888868	0.164669011013889	1.65529874874804	0.121791212689817	13	0.932787725665179
MAGE_TF_0041	12q13.2::pro_orf::strict_phase0	12q13.2	pro_orf	ENSG00000267904.1	CTC-429P9.5	26	0.403444603259069	0.183597730513252	2.19743785574707	0.0467168049599116	13	0.904449022825002
MAGE_TF_0041	12q13.2::pro_orf::strict_phase0	12q13.2	pro_orf	ENSG00000268790.5	CTC-429P9.4	26	0.167691067983205	0.195923392268236	0.85590120731281	0.407551826907346	13	0.97133805164699
MAGE_TF_0041	12q13.2::pro_orf::strict_phase0	12q13.2	pro_orf	ENSG00000214046.9	SMIM7	26	0.0236146529251576	0.111985855392655	0.210871746635838	0.836256835480992	13	0.995001998398717
MAGE_TF_0041	12q13.2::pro_orf::strict_phase0	12q13.2	pro_orf	ENSG00000072954.7	TMEM38A	26	0.30899240780068	0.208513882191476	1.48187930968038	0.16220214951735	13	0.940338734761529
MAGE_TF_0041	12q13.2::pro_orf::strict_phase0	12q13.2	pro_orf	ENSG00000127511.10	SIN3B	26	-0.0326946660010482	0.076227880345937	-0.428906928182621	0.675012933889407	13	0.988535006461083
MAGE_TF_0041	12q13.2::pro_orf::strict_phase0	12q13.2	pro_orf	ENSG00000127533.4	F2RL3	26	-0.111344008064195	0.215373839270552	-0.516980188686354	0.613852539698692	13	0.985161510056903
MAGE_TF_0041	12q13.2::pro_orf::strict_phase0	12q13.2	pro_orf	ENSG00000160111.15	CPAMD8	26	0.0884939408778497	0.18462975524566	0.479304870225839	0.639684185613834	13	0.986715202930438
MAGE_TF_0041	12q13.2::pro_orf::strict_phase0	12q13.2	pro_orf	ENSG00000131351.15	HAUS8	26	0.182828845401042	0.188911301363402	0.967802582913452	0.350804260166784	13	0.966076510209947
MAGE_TF_0041	12q13.2::pro_orf::strict_phase0	12q13.2	pro_orf	ENSG00000099331.14	MYO9B	26	0.104387319638843	0.154374361805181	0.676195959084056	0.51076787113476	13	0.979227903162482
MAGE_TF_0041	12q13.2::pro_orf::strict_phase0	12q13.2	pro_orf	ENSG00000269066.1	CTD-2528A14.5	26	-0.21158175038886	0.194845104962467	-1.08589718191594	0.297250557557264	13	0.960442701103378
MAGE_TF_0041	12q13.2::pro_orf::strict_phase0	12q13.2	pro_orf	ENSG00000269480.1	CTD-3032J10.3	26	-0.237095658801886	0.162339435203151	-1.46049330838921	0.167898082087003	13	0.941131207784979
MAGE_TF_0041	12q13.2::pro_orf::strict_phase0	12q13.2	pro_orf	ENSG00000053501.13	USE1	26	0.319145187827242	0.168519806156994	1.89381411660256	0.0807166974029333	13	0.922225981382907
MAGE_TF_0041	12q13.2::pro_orf::strict_phase0	12q13.2	pro_orf	ENSG00000099330.9	OCEL1	26	-0.0178013860021418	0.230251308830598	-0.0773128547783363	0.939551926122749	13	0.998091377204424
MAGE_TF_0041	12q13.2::pro_orf::strict_phase0	12q13.2	pro_orf	ENSG00000160113.6	NR2F6	26	0.0110539795516092	0.16926952629223	0.0653040142176882	0.94892551359684	13	0.998486960094015
MAGE_TF_0041	12q13.2::pro_orf::strict_phase0	12q13.2	pro_orf	ENSG00000105393.16	BABAM1	26	-0.0627781990082033	0.0623882907262274	-1.00624970290798	0.332658564209981	13	0.964471535349078
MAGE_TF_0041	12q13.2::pro_orf::strict_phase0	12q13.2	pro_orf	ENSG00000269307.1	CTD-2278I10.6	26	-0.36436545449143	0.17144770790869	-2.12522791314005	0.0533107973854175	13	0.90915078124755
MAGE_TF_0041	12q13.2::pro_orf::strict_phase0	12q13.2	pro_orf	ENSG00000160117.16	ANKLE1	26	0.0118285314344369	0.169524222404096	0.069774875039634	0.945434748336534	13	0.998286885858319
MAGE_TF_0041	12q13.2::pro_orf::strict_phase0	12q13.2	pro_orf	ENSG00000130307.12	USHBP1	26	-0.146857635319384	0.12624849667258	-1.16324264597188	0.265638720841175	13	0.955733907962155
MAGE_TF_0041	12q13.2::pro_orf::strict_phase0	12q13.2	pro_orf	ENSG00000130312.7	MRPL34	26	-0.079331089761685	0.152841863611696	-0.519040319759713	0.612454949722095	13	0.985066544196456
MAGE_TF_0041	12q13.2::pro_orf::strict_phase0	12q13.2	pro_orf	ENSG00000269815.1	CTD-2278I10.4	26	-0.0223224729525362	0.130110971836748	-0.171564877561168	0.866421435790801	13	0.996166150202018
MAGE_TF_0041	12q13.2::pro_orf::strict_phase0	12q13.2	pro_orf	ENSG00000130311.11	DDA1	26	-0.0569743885917046	0.096699360249621	-0.589190956844287	0.565831841022276	13	0.982234813043368
MAGE_TF_0041	12q13.2::pro_orf::strict_phase0	12q13.2	pro_orf	ENSG00000127220.6	ABHD8	26	-0.241988154088444	0.134481510597874	-1.79941579338765	0.0951952848419986	13	0.925921138917135
MAGE_TF_0041	12q13.2::pro_orf::strict_phase0	12q13.2	pro_orf	ENSG00000074855.11	ANO8	26	-0.0380054123247142	0.117495844917062	-0.323461756043726	0.751490004174592	13	0.991737641476438
MAGE_TF_0041	12q13.2::pro_orf::strict_phase0	12q13.2	pro_orf	ENSG00000130299.17	GTPBP3	26	0.160605453095937	0.141343967030907	1.13627384648698	0.276355242201503	13	0.957440994609288
MAGE_TF_0041	12q13.2::pro_orf::strict_phase0	12q13.2	pro_orf	ENSG00000130300.9	PLVAP	26	-0.114056687598647	0.183837479599948	-0.620421297370091	0.545703699294192	13	0.981324905487871
MAGE_TF_0041	12q13.2::pro_orf::strict_phase0	12q13.2	pro_orf	ENSG00000269720.2	CCDC194	26	-0.146330502865879	0.162696664000443	-0.899406904037565	0.384793323308026	13	0.968796596234927
MAGE_TF_0041	12q13.2::pro_orf::strict_phase0	12q13.2	pro_orf	ENSG00000130303.14	BST2	26	-0.0380931046362127	0.151169325609647	-0.251989644609367	0.804989036553906	13	0.99376057513452
MAGE_TF_0041	12q13.2::pro_orf::strict_phase0	12q13.2	pro_orf	ENSG00000282851.2	BISPR	26	-0.0280583379841607	0.189333017128811	-0.148195694600226	0.884462323617139	13	0.996714409329904
MAGE_TF_0041	12q13.2::pro_orf::strict_phase0	12q13.2	pro_orf	ENSG00000141971.13	MVB12A	26	0.08209969125086	0.161293902641473	0.509006787648711	0.619276457213994	13	0.985595018577552
MAGE_TF_0041	12q13.2::pro_orf::strict_phase0	12q13.2	pro_orf	ENSG00000254503.1	CTD-2521M24.4	26	-0.0299858758191513	0.188764522137139	-0.158853345319659	0.876225705354186	13	0.996580351240786
MAGE_TF_0041	12q13.2::pro_orf::strict_phase0	12q13.2	pro_orf	ENSG00000269053.1	CTD-2521M24.8	26	-0.0075211417673679	0.259575439928805	-0.0289747819340335	0.977324798102143	13	0.999248931079319
MAGE_TF_0041	12q13.2::pro_orf::strict_phase0	12q13.2	pro_orf	ENSG00000269481.1	CTD-2521M24.6	26	-0.102717680535825	0.196143642719238	-0.523686004357815	0.60930911386862	13	0.984925705458155
MAGE_TF_0041	12q13.2::pro_orf::strict_phase0	12q13.2	pro_orf	ENSG00000130304.17	SLC27A1	26	-0.0680240610908857	0.114912956932153	-0.591961628235259	0.564030094406325	13	0.982208274501092
MAGE_TF_0041	12q13.2::pro_orf::strict_phase0	12q13.2	pro_orf	ENSG00000130313.7	PGLS	26	0.192396565364553	0.177591609958486	1.08336517366743	0.298331239801035	13	0.960527637841196
MAGE_TF_0041	12q13.2::pro_orf::strict_phase0	12q13.2	pro_orf	ENSG00000269439.6	PGLS-DT	26	0.0270950403033993	0.195765620656574	0.138405508651242	0.892040892333937	13	0.996855628647407
MAGE_TF_0041	12q13.2::pro_orf::strict_phase0	12q13.2	pro_orf	ENSG00000167483.19	NIBAN3	26	-0.0435199178090837	0.209932497576841	-0.207304339782621	0.838984195913773	13	0.995041307170378
MAGE_TF_0041	12q13.2::pro_orf::strict_phase0	12q13.2	pro_orf	ENSG00000130309.11	COLGALT1	26	0.346314562504516	0.215862065021314	1.60433266711463	0.132648701629415	13	0.934864276079515
MAGE_TF_0041	12q13.2::pro_orf::strict_phase0	12q13.2	pro_orf	ENSG00000130477.16	UNC13A	26	0.146322825050323	0.108163222035907	1.35279647089053	0.199181370920949	13	0.9458043093472
MAGE_TF_0041	12q13.2::pro_orf::strict_phase0	12q13.2	pro_orf	ENSG00000130479.11	MAP1S	26	-0.0435565733808186	0.164888760119501	-0.264157322483665	0.795800077122605	13	0.993590576921503
MAGE_TF_0041	12q13.2::pro_orf::strict_phase0	12q13.2	pro_orf	ENSG00000130475.14	FCHO1	26	0.0390342424659149	0.151229702164664	0.258112274951207	0.8003613972982	13	0.993626373672553
MAGE_TF_0041	12q13.2::pro_orf::strict_phase0	12q13.2	pro_orf	ENSG00000248099.4	INSL3	26	-0.0408696064169604	0.142660598892412	-0.286481388233778	0.779024156432399	13	0.992995220058957
MAGE_TF_0041	12q13.2::pro_orf::strict_phase0	12q13.2	pro_orf	ENSG00000105639.20	JAK3	26	-0.158883675101961	0.144022347596656	-1.1031876493704	0.289949036485772	13	0.95905802111051
MAGE_TF_0041	12q13.2::pro_orf::strict_phase0	12q13.2	pro_orf	ENSG00000105640.13	RPL18A	26	0.181919461328695	0.12733227726799	1.42869871828191	0.17667581102113	13	0.9429105723913
MAGE_TF_0041	12q13.2::pro_orf::strict_phase0	12q13.2	pro_orf	ENSG00000007080.11	CCDC124	26	-0.0666872572046722	0.13684874117501	-0.487306325451609	0.634155453190901	13	0.986421252090072
MAGE_TF_0041	12q13.2::pro_orf::strict_phase0	12q13.2	pro_orf	ENSG00000105642.16	KCNN1	26	0.148377402602687	0.193680555056709	0.76609343957757	0.457306370045241	13	0.975146764558397
MAGE_TF_0041	12q13.2::pro_orf::strict_phase0	12q13.2	pro_orf	ENSG00000105643.11	ARRDC2	26	-0.221072652890376	0.17895260526784	-1.23536984867862	0.238553445065934	13	0.952736388881223
MAGE_TF_0041	12q13.2::pro_orf::strict_phase0	12q13.2	pro_orf	ENSG00000273654.1	CTB-52I2.4	26	0.137953401233817	0.214961406283938	0.641758926025992	0.532182993046977	13	0.98040437244516
MAGE_TF_0041	12q13.2::pro_orf::strict_phase0	12q13.2	pro_orf	ENSG00000099308.10	MAST3	26	-0.212483852459517	0.143770541824649	-1.47793734212029	0.163239637582327	13	0.940571712020118
MAGE_TF_0041	12q13.2::pro_orf::strict_phase0	12q13.2	pro_orf	ENSG00000096996.16	IL12RB1	26	0.0994350619788865	0.154484574061604	0.643656899615329	0.530989576931897	13	0.980313111073702
MAGE_TF_0041	12q13.2::pro_orf::strict_phase0	12q13.2	pro_orf	ENSG00000268173.3	AC007192.4	26	-0.0599721497185918	0.20089205673765	-0.298529223566619	0.770017567226252	13	0.992555677242989
MAGE_TF_0041	12q13.2::pro_orf::strict_phase0	12q13.2	pro_orf	ENSG00000105647.19	PIK3R2	26	0.102407042828355	0.150480981377936	0.680531465774788	0.508107855921062	13	0.979047727473474
MAGE_TF_0041	12q13.2::pro_orf::strict_phase0	12q13.2	pro_orf	ENSG00000216490.4	IFI30	26	-0.197777282521393	0.168447157363744	-1.17412062997485	0.261407778248464	13	0.955474002738703
MAGE_TF_0041	12q13.2::pro_orf::strict_phase0	12q13.2	pro_orf	ENSG00000254858.10	MPV17L2	26	-0.185646493084707	0.107954014339957	-1.71968123853264	0.109192010417032	13	0.928333320210505
MAGE_TF_0041	12q13.2::pro_orf::strict_phase0	12q13.2	pro_orf	ENSG00000105649.10	RAB3A	26	-0.120365232861332	0.16794953239592	-0.71667501030956	0.486251541950917	13	0.977424525574068
MAGE_TF_0041	12q13.2::pro_orf::strict_phase0	12q13.2	pro_orf	ENSG00000105650.22	PDE4C	26	0.0169079907465438	0.19629613511372	0.0861351179265372	0.932671529354132	13	0.997944033722341
MAGE_TF_0041	12q13.2::pro_orf::strict_phase0	12q13.2	pro_orf	ENSG00000130518.17	IQCN	26	0.154880728454968	0.21036156769993	0.736259622650738	0.474649561776001	13	0.976632578024956
MAGE_TF_0041	12q13.2::pro_orf::strict_phase0	12q13.2	pro_orf	ENSG00000130522.6	JUND	26	-0.162535113114387	0.163949666087137	-0.991372028949433	0.339598499328246	13	0.964985321592768
MAGE_TF_0041	12q13.2::pro_orf::strict_phase0	12q13.2	pro_orf	ENSG00000130520.11	LSM4	26	0.0604227533469287	0.10249028781553	0.589546137831931	0.565600696794213	13	0.982234813043368
MAGE_TF_0041	12q13.2::pro_orf::strict_phase0	12q13.2	pro_orf	ENSG00000130517.14	PGPEP1	26	0.203880517402693	0.239081192338428	0.852766858858948	0.409225530230479	13	0.971582949725655
MAGE_TF_0041	12q13.2::pro_orf::strict_phase0	12q13.2	pro_orf	ENSG00000130513.6	GDF15	26	-0.350682847657246	0.214310942085933	-1.63632731135413	0.125738770631587	13	0.933939088495765
MAGE_TF_0041	12q13.2::pro_orf::strict_phase0	12q13.2	pro_orf	ENSG00000175489.10	LRRC25	26	-0.269235107767384	0.130606904548003	-2.06141557905485	0.0598509368708975	13	0.913057945293869
MAGE_TF_0041	12q13.2::pro_orf::strict_phase0	12q13.2	pro_orf	ENSG00000130511.16	SSBP4	26	0.27523364730185	0.172582379131834	1.5947957647032	0.13477104146245	13	0.935527712937683
MAGE_TF_0041	12q13.2::pro_orf::strict_phase0	12q13.2	pro_orf	ENSG00000105655.19	ISYNA1	26	0.140783545679021	0.163228043307865	0.862496068849449	0.40404518286849	13	0.971094322602441
MAGE_TF_0041	12q13.2::pro_orf::strict_phase0	12q13.2	pro_orf	ENSG00000105656.13	ELL	26	-0.0901481663610491	0.127416200350473	-0.707509454159565	0.491739727996302	13	0.97795528723054
MAGE_TF_0041	12q13.2::pro_orf::strict_phase0	12q13.2	pro_orf	ENSG00000105701.16	FKBP8	26	-0.0614410906175533	0.149487291614911	-0.411012133230894	0.687758297443595	13	0.98904456243063
MAGE_TF_0041	12q13.2::pro_orf::strict_phase0	12q13.2	pro_orf	ENSG00000105700.11	KXD1	26	0.0809960260469444	0.219232002232234	0.369453479520498	0.717737947135235	13	0.990522655559706
MAGE_TF_0041	12q13.2::pro_orf::strict_phase0	12q13.2	pro_orf	ENSG00000268030.1	AC005253.2	26	-0.0611353603269066	0.0852672007254322	-0.716985661623487	0.486066180087878	13	0.977424525574068
MAGE_TF_0041	12q13.2::pro_orf::strict_phase0	12q13.2	pro_orf	ENSG00000221983.8	UBA52	26	0.333728744215766	0.214411308767115	1.55648853661095	0.143593740971935	13	0.937055085970875
MAGE_TF_0041	12q13.2::pro_orf::strict_phase0	12q13.2	pro_orf	ENSG00000006015.18	REX1BD	26	0.0081286813389819	0.209074238243937	0.0388794019160689	0.969577269817869	13	0.99900832103118
MAGE_TF_0041	12q13.2::pro_orf::strict_phase0	12q13.2	pro_orf	ENSG00000105696.9	TMEM59L	26	-0.102377129899692	0.140949248151691	-0.726340376001957	0.480504402334885	13	0.977170082677472
MAGE_TF_0041	12q13.2::pro_orf::strict_phase0	12q13.2	pro_orf	ENSG00000006016.12	CRLF1	26	-0.0826995455341406	0.0851458180590857	-0.971269610408258	0.349139630142889	13	0.965953265162207
MAGE_TF_0041	12q13.2::pro_orf::strict_phase0	12q13.2	pro_orf	ENSG00000167487.12	KLHL26	26	-0.0649560665549155	0.14406452529927	-0.450881758850627	0.659503478068124	13	0.987614138842812
MAGE_TF_0041	12q13.2::pro_orf::strict_phase0	12q13.2	pro_orf	ENSG00000105662.16	CRTC1	26	0.0796951200084448	0.133236563634981	0.598147519225877	0.560018641899997	13	0.981831755124236
MAGE_TF_0041	12q13.2::pro_orf::strict_phase0	12q13.2	pro_orf	ENSG00000105664.11	COMP	26	0.0410117047533394	0.206015647335134	0.199070824395314	0.845287107197393	13	0.995204204138736
MAGE_TF_0041	12q13.2::pro_orf::strict_phase0	12q13.2	pro_orf	ENSG00000005007.13	UPF1	26	0.0538536826102896	0.120303104546016	0.447649982213805	0.661774387746285	13	0.987722910246152
MAGE_TF_0041	12q13.2::pro_orf::strict_phase0	12q13.2	pro_orf	ENSG00000105669.14	COPE	26	-0.14680980512678	0.131056236065991	-1.12020465056586	0.282895658039843	13	0.958224840222497
MAGE_TF_0041	12q13.2::pro_orf::strict_phase0	12q13.2	pro_orf	ENSG00000105671.12	DDX49	26	0.0846681257812222	0.142227644736029	0.595300062363857	0.561863249680696	13	0.982113425159232
MAGE_TF_0041	12q13.2::pro_orf::strict_phase0	12q13.2	pro_orf	ENSG00000051128.19	HOMER3	26	-0.160363209251223	0.218168670026326	-0.735042337801628	0.475365698569988	13	0.976678731176324
MAGE_TF_0041	12q13.2::pro_orf::strict_phase0	12q13.2	pro_orf	ENSG00000105676.14	ARMC6	26	-0.0302582591585124	0.126567584719029	-0.239067998537567	0.814780470342914	13	0.994131929501347
MAGE_TF_0041	12q13.2::pro_orf::strict_phase0	12q13.2	pro_orf	ENSG00000064607.17	SUGP2	26	0.183501300348974	0.113413935055189	1.61797842795667	0.129662323830951	13	0.934623068468004
MAGE_TF_0041	12q13.2::pro_orf::strict_phase0	12q13.2	pro_orf	ENSG00000181035.14	SLC25A42	26	0.0557279698638945	0.17605784317499	0.31653216271941	0.756623950223363	13	0.99188374659225
MAGE_TF_0041	12q13.2::pro_orf::strict_phase0	12q13.2	pro_orf	ENSG00000064545.15	TMEM161A	26	-0.0218521633129622	0.121172610373276	-0.180339131472417	0.85966723489215	13	0.995838223489264
MAGE_TF_0041	12q13.2::pro_orf::strict_phase0	12q13.2	pro_orf	ENSG00000213999.17	MEF2B	26	-0.400755465691595	0.249461808433106	-1.60648023923493	0.132174790779799	13	0.934864276079515
MAGE_TF_0041	12q13.2::pro_orf::strict_phase0	12q13.2	pro_orf	ENSG00000064489.23	BORCS8-MEF2B	26	-0.237848603374221	0.207279727101445	-1.14747644017215	0.271864245531522	13	0.956673282862213
MAGE_TF_0041	12q13.2::pro_orf::strict_phase0	12q13.2	pro_orf	ENSG00000064490.14	RFXANK	26	-0.09540845300964	0.0978742890391087	-0.974806089998944	0.347447442674679	13	0.965701954038775
MAGE_TF_0041	12q13.2::pro_orf::strict_phase0	12q13.2	pro_orf	ENSG00000254901.8	BORCS8	26	0.0702156075223812	0.132872579069363	0.528443174763145	0.606096139567587	13	0.984715907996221
MAGE_TF_0041	12q13.2::pro_orf::strict_phase0	12q13.2	pro_orf	ENSG00000184162.15	NR2C2AP	26	0.185707442845802	0.116535474966702	1.5935700515132	0.135045928382765	13	0.935536774632424
MAGE_TF_0041	12q13.2::pro_orf::strict_phase0	12q13.2	pro_orf	ENSG00000130287.14	NCAN	26	0.148517983661701	0.184267344977079	0.805991879245754	0.434743988164784	13	0.973569857467215
MAGE_TF_0041	12q13.2::pro_orf::strict_phase0	12q13.2	pro_orf	ENSG00000187664.9	HAPLN4	26	-0.318870707913462	0.134741654091618	-2.36653401699111	0.0341562525275611	13	0.898578571507983
MAGE_TF_0041	12q13.2::pro_orf::strict_phase0	12q13.2	pro_orf	ENSG00000105705.16	SUGP1	26	-0.287751443580571	0.129944307034222	-2.21442131747095	0.0452812256037049	13	0.904449022825002
MAGE_TF_0041	12q13.2::pro_orf::strict_phase0	12q13.2	pro_orf	ENSG00000129933.21	MAU2	26	-0.0161018377066111	0.143805298515216	-0.111969710941543	0.912557843002282	13	0.997411922276563
MAGE_TF_0041	12q13.2::pro_orf::strict_phase0	12q13.2	pro_orf	ENSG00000167491.18	GATAD2A	26	0.190387437174472	0.217908818634507	0.873702305246323	0.398133032134901	13	0.970471652724098
MAGE_TF_0041	12q13.2::pro_orf::strict_phase0	12q13.2	pro_orf	ENSG00000178093.14	TSSK6	26	-0.124727665453393	0.153485051437534	-0.812637219619758	0.431056953543026	13	0.973304109042775
MAGE_TF_0041	12q13.2::pro_orf::strict_phase0	12q13.2	pro_orf	ENSG00000186010.19	NDUFA13	26	0.057356098777891	0.106731375074102	0.53738742462626	0.600078294060648	13	0.984265519022151
MAGE_TF_0041	12q13.2::pro_orf::strict_phase0	12q13.2	pro_orf	ENSG00000258674.5	CTC-260F20.3	26	0.069847848245458	0.181406354142536	0.38503529038777	0.706437094023894	13	0.989904974783818
MAGE_TF_0041	12q13.2::pro_orf::strict_phase0	12q13.2	pro_orf	ENSG00000250067.12	YJEFN3	26	0.133918343459692	0.203404564218386	0.658384161507362	0.521781153469463	13	0.979652468837837
MAGE_TF_0041	12q13.2::pro_orf::strict_phase0	12q13.2	pro_orf	ENSG00000160161.9	CILP2	26	0.414037786329293	0.112907784967633	3.66704374236006	0.0028432902369341	13	0.878374679303193
MAGE_TF_0041	12q13.2::pro_orf::strict_phase0	12q13.2	pro_orf	ENSG00000105717.14	PBX4	26	-0.0992264853786484	0.181842544094879	-0.54567255354102	0.594531027628787	13	0.983908685225137
MAGE_TF_0041	12q13.2::pro_orf::strict_phase0	12q13.2	pro_orf	ENSG00000064547.14	LPAR2	26	-0.229403479541026	0.232742895893059	-0.985651908561078	0.342294211140415	13	0.965165175010855
MAGE_TF_0041	12q13.2::pro_orf::strict_phase0	12q13.2	pro_orf	ENSG00000089639.11	GMIP	26	-0.164011008729752	0.104892283298855	-1.56361367654147	0.141916125331995	13	0.936570839223659
MAGE_TF_0041	12q13.2::pro_orf::strict_phase0	12q13.2	pro_orf	ENSG00000105726.17	ATP13A1	26	-0.147288030576412	0.0816992711770173	-1.80280715426805	0.0946371708012382	13	0.92581888528247
MAGE_TF_0041	12q13.2::pro_orf::strict_phase0	12q13.2	pro_orf	ENSG00000181896.12	ZNF101	26	-0.139383931689418	0.123222105637092	-1.13116011910984	0.27842399732481	13	0.957762432095013
MAGE_TF_0041	12q13.2::pro_orf::strict_phase0	12q13.2	pro_orf	ENSG00000105708.9	ZNF14	26	0.0321971654481723	0.194243494172094	0.165756725008492	0.870898453804882	13	0.996324368439497
MAGE_TF_0041	12q13.2::pro_orf::strict_phase0	12q13.2	pro_orf	ENSG00000266904.6	LINC00663	26	0.313602913185446	0.16579857387732	1.89146930429867	0.0810507638204725	13	0.922225981382907
MAGE_TF_0041	12q13.2::pro_orf::strict_phase0	12q13.2	pro_orf	ENSG00000267419.2	ZNF56	26	0.224205852135285	0.276437186478206	0.81105532505107	0.431932792130253	13	0.973374445072798
MAGE_TF_0041	12q13.2::pro_orf::strict_phase0	12q13.2	pro_orf	ENSG00000267481.1	CTC-559E9.5	26	-0.0142978894092163	0.166175886675444	-0.0860406987756375	0.932745137166223	13	0.997949029305903
MAGE_TF_0041	12q13.2::pro_orf::strict_phase0	12q13.2	pro_orf	ENSG00000081665.14	ZNF506	26	-0.026615259016835	0.220097737459485	-0.120924727914271	0.905599722477106	13	0.997183898610029
MAGE_TF_0041	12q13.2::pro_orf::strict_phase0	12q13.2	pro_orf	ENSG00000256771.4	ZNF253	26	0.274971524244041	0.21725313239694	1.26567346215126	0.227843631481113	13	0.951095580861419
MAGE_TF_0041	12q13.2::pro_orf::strict_phase0	12q13.2	pro_orf	ENSG00000184635.16	ZNF93	26	-0.046492688379282	0.212936084132241	-0.21834105087801	0.830553559727855	13	0.994669255810049
MAGE_TF_0041	12q13.2::pro_orf::strict_phase0	12q13.2	pro_orf	ENSG00000197124.12	ZNF682	26	-0.229050501445785	0.268809957952669	-0.85209083469339	0.409587117825781	13	0.971649905283188
MAGE_TF_0041	12q13.2::pro_orf::strict_phase0	12q13.2	pro_orf	ENSG00000213988.11	ZNF90	26	-0.286930741297054	0.214907337600752	-1.33513701533125	0.204741276665199	13	0.946522849751505
MAGE_TF_0041	12q13.2::pro_orf::strict_phase0	12q13.2	pro_orf	ENSG00000224864.4	CTC-260E6.2	26	0.129412660394151	0.114761492164986	1.12766624024112	0.279844207898795	13	0.957777402827761
MAGE_TF_0041	12q13.2::pro_orf::strict_phase0	12q13.2	pro_orf	ENSG00000256229.8	ZNF486	26	-0.162590688891375	0.169571967868121	-0.958829993751235	0.355138382895705	13	0.966462631259112
MAGE_TF_0041	12q13.2::pro_orf::strict_phase0	12q13.2	pro_orf	ENSG00000279039.1	CTC-260E6.3	26	0.0058518777217638	0.176974763230025	0.0330661706503191	0.974124121305001	13	0.9991274152551
MAGE_TF_0041	12q13.2::pro_orf::strict_phase0	12q13.2	pro_orf	ENSG00000280079.1	CTC-260E6.4	26	0.0493558726704757	0.178165869892645	0.277022039632031	0.786119092975314	13	0.993265412714558
MAGE_TF_0041	12q13.2::pro_orf::strict_phase0	12q13.2	pro_orf	ENSG00000267383.7	CTC-260E6.6	26	-0.453995041271203	0.17266513599454	-2.62933821964823	0.0208135663589468	13	0.889022974376494
MAGE_TF_0041	12q13.2::pro_orf::strict_phase0	12q13.2	pro_orf	ENSG00000231205.11	ZNF826P	26	0.0618352808785383	0.18656595393338	0.331439255527935	0.745594912088962	13	0.991597702959003
MAGE_TF_0041	12q13.2::pro_orf::strict_phase0	12q13.2	pro_orf	ENSG00000237440.9	ZNF737	26	0.05168925491917	0.177625168510495	0.291001862813804	0.775640815209732	13	0.992836012002974
MAGE_TF_0041	12q13.2::pro_orf::strict_phase0	12q13.2	pro_orf	ENSG00000269110.1	CTC-513N18.7	26	-0.219006565823198	0.196260246637704	-1.11589875981091	0.284668012277444	13	0.958375922922454
MAGE_TF_0041	12q13.2::pro_orf::strict_phase0	12q13.2	pro_orf	ENSG00000188171.16	ZNF626	26	-0.220570024482355	0.216831164919382	-1.01724318348962	0.327596680440061	13	0.964154192489495
MAGE_TF_0041	12q13.2::pro_orf::strict_phase0	12q13.2	pro_orf	ENSG00000268416.1	CTD-2626G11.2	26	0.168292185440035	0.133305959055452	1.26245058084785	0.228964156291493	13	0.951322675795769
MAGE_TF_0041	12q13.2::pro_orf::strict_phase0	12q13.2	pro_orf	ENSG00000160229.13	ZNF66	26	-0.0650055533437244	0.113253049489277	-0.573985015298677	0.575774896404172	13	0.982753060259014
MAGE_TF_0041	12q13.2::pro_orf::strict_phase0	12q13.2	pro_orf	ENSG00000105750.15	ZNF85	26	-0.12616736606314	0.207644408021037	-0.607612635782409	0.553910748169573	13	0.981720782729783
MAGE_TF_0041	12q13.2::pro_orf::strict_phase0	12q13.2	pro_orf	ENSG00000279404.1	CTD-2542C24.5	26	0.0443411550928863	0.118150133747018	0.375295005487079	0.713493046399842	13	0.99027760302624
MAGE_TF_0041	12q13.2::pro_orf::strict_phase0	12q13.2	pro_orf	ENSG00000118620.13	ZNF430	26	0.0202842079535242	0.106775438261254	0.189970730009027	0.852266298638621	13	0.995514925193899
MAGE_TF_0041	12q13.2::pro_orf::strict_phase0	12q13.2	pro_orf	ENSG00000160352.16	ZNF714	26	-0.341759628627469	0.169091235731288	-2.02115518967865	0.0643519807757392	13	0.915114246014528
MAGE_TF_0041	12q13.2::pro_orf::strict_phase0	12q13.2	pro_orf	ENSG00000196705.8	ZNF431	26	-0.0173697173612115	0.193781723880371	-0.0896354775537786	0.929943159977799	13	0.997810655316034
MAGE_TF_0041	12q13.2::pro_orf::strict_phase0	12q13.2	pro_orf	ENSG00000240522.1	RPL7AP10	26	0.0300046351806989	0.243749980534021	0.123095949033362	0.903913863847105	13	0.997097074580788
MAGE_TF_0041	12q13.2::pro_orf::strict_phase0	12q13.2	pro_orf	ENSG00000268322.1	BNIP3P25	26	-0.269305175961434	0.243935431546526	-1.10400188383486	0.28960855256285	13	0.959050488061004
MAGE_TF_0041	12q13.2::pro_orf::strict_phase0	12q13.2	pro_orf	ENSG00000182141.10	ZNF708	26	0.0960663233431899	0.164534161960808	0.58386855470217	0.56930161445785	13	0.982404362898302
MAGE_TF_0041	12q13.2::pro_orf::strict_phase0	12q13.2	pro_orf	ENSG00000172687.14	ZNF738	26	0.28565012791825	0.184487363273543	1.54834522457081	0.145531878067224	13	0.937638579772032
MAGE_TF_0041	12q13.2::pro_orf::strict_phase0	12q13.2	pro_orf	ENSG00000196268.12	ZNF493	26	0.0742537629786881	0.188966228717104	0.392947266200943	0.700726256852778	13	0.989701330585881
MAGE_TF_0041	12q13.2::pro_orf::strict_phase0	12q13.2	pro_orf	ENSG00000268119.6	CTD-2561J22.5	26	-0.346716781243809	0.305700226515423	-1.13417247084152	0.277203929817791	13	0.957451462923819
MAGE_TF_0041	12q13.2::pro_orf::strict_phase0	12q13.2	pro_orf	ENSG00000268658.5	LINC00664	26	-0.346484657285243	0.206928373144703	-1.67441831209367	0.11792283784507	13	0.931613137251964
MAGE_TF_0041	12q13.2::pro_orf::strict_phase0	12q13.2	pro_orf	ENSG00000197013.10	ZNF429	26	-0.0188604953199728	0.182209409458515	-0.103509996415783	0.919138018204818	13	0.997555056218971
MAGE_TF_0041	12q13.2::pro_orf::strict_phase0	12q13.2	pro_orf	ENSG00000268555.2	RP11-678G14.3	26	-0.582834160725838	0.180192110373026	-3.23451542644836	0.0065196843498148	13	0.878374679303193
MAGE_TF_0041	12q13.2::pro_orf::strict_phase0	12q13.2	pro_orf	ENSG00000268240.1	RP11-678G14.4	26	0.0728915194762864	0.212832672871974	0.342482751791276	0.737461660600805	13	0.991347642407176
MAGE_TF_0041	12q13.2::pro_orf::strict_phase0	12q13.2	pro_orf	ENSG00000269845.1	CCNYL6	26	-0.209687177157611	0.185722896404842	-1.12903245219981	0.27928820835091	13	0.957777402827761
MAGE_TF_0041	12q13.2::pro_orf::strict_phase0	12q13.2	pro_orf	ENSG00000197020.11	ZNF100	26	-0.0476733117708362	0.185231828903864	-0.257371057949111	0.800921214773019	13	0.993628074979337
MAGE_TF_0041	12q13.2::pro_orf::strict_phase0	12q13.2	pro_orf	ENSG00000198521.12	ZNF43	26	-0.0492601356234324	0.265255649363392	-0.185708148880734	0.855539922722087	13	0.99564139931151
MAGE_TF_0041	12q13.2::pro_orf::strict_phase0	12q13.2	pro_orf	ENSG00000160321.15	ZNF208	26	-0.37747515259018	0.246619443404667	-1.5305976989446	0.149833514566118	13	0.938170732945888
MAGE_TF_0041	12q13.2::pro_orf::strict_phase0	12q13.2	pro_orf	ENSG00000197134.13	ZNF257	26	-0.124586144178812	0.208084031295554	-0.598729962136571	0.559641735220269	13	0.981831755124236
MAGE_TF_0041	12q13.2::pro_orf::strict_phase0	12q13.2	pro_orf	ENSG00000229676.3	ZNF492	26	-0.117787123266716	0.236442509564161	-0.498163902437996	0.626689672094179	13	0.986035370716585
MAGE_TF_0041	12q13.2::pro_orf::strict_phase0	12q13.2	pro_orf	ENSG00000267886.1	CTD-2291D10.4	26	0.163775871066086	0.21217170510046	0.771902506927306	0.453976201824628	13	0.974848190104721
MAGE_TF_0041	12q13.2::pro_orf::strict_phase0	12q13.2	pro_orf	ENSG00000183850.14	ZNF730	26	0.0757114950565435	0.272589419069811	0.27774920726895	0.78557296948448	13	0.993246578583353
MAGE_TF_0041	12q13.2::pro_orf::strict_phase0	12q13.2	pro_orf	ENSG00000196081.10	ZNF724	26	0.031483825529793	0.170831801250679	0.184297216907486	0.856624122217738	13	0.99564139931151
MAGE_TF_0041	12q13.2::pro_orf::strict_phase0	12q13.2	pro_orf	ENSG00000269837.1	IPO5P1	26	0.0140565325099448	0.217757658197688	0.0645512659636694	0.949513355455578	13	0.998507158623542
MAGE_TF_0041	12q13.2::pro_orf::strict_phase0	12q13.2	pro_orf	ENSG00000284428.1	RP11-15H20.6	26	-0.219602870788443	0.19322322802573	-1.13652417999765	0.276254271615095	13	0.957432264708387
MAGE_TF_0041	12q13.2::pro_orf::strict_phase0	12q13.2	pro_orf	ENSG00000167232.14	ZNF91	26	-0.144390222626396	0.169537648832473	-0.851670549997269	0.409812024213745	13	0.971662082083774
MAGE_TF_0041	12q13.2::pro_orf::strict_phase0	12q13.2	pro_orf	ENSG00000269416.6	LINC01224	26	0.212536042046799	0.226028150692793	0.940307839511851	0.364204479955428	13	0.967166823500393
MAGE_TF_0041	12q13.2::pro_orf::strict_phase0	12q13.2	pro_orf	ENSG00000197372.10	ZNF675	26	0.017202017280639	0.220785542043021	0.0779127886792833	0.939083876944281	13	0.998054110092995
MAGE_TF_0041	12q13.2::pro_orf::strict_phase0	12q13.2	pro_orf	ENSG00000196172.9	ZNF681	26	-0.103684758036826	0.234009982328144	-0.443078355056803	0.664992736292901	13	0.987852414226204
MAGE_TF_0041	12q13.2::pro_orf::strict_phase0	12q13.2	pro_orf	ENSG00000233836.7	ZNF726P1	26	0.137013106525417	0.285289260706917	0.480260302073457	0.639022827453018	13	0.986638661736295
MAGE_TF_0041	12q13.2::pro_orf::strict_phase0	12q13.2	pro_orf	ENSG00000225178.5	RPSAP58	26	-0.548589028436285	0.198415581305555	-2.764848530678	0.0160751183867545	13	0.889022974376494
MAGE_TF_0041	12q13.2::pro_orf::strict_phase0	12q13.2	pro_orf	ENSG00000213967.11	ZNF726	26	-0.0594128149125664	0.174584687113711	-0.340309427446346	0.739059697207342	13	0.991405203575668
MAGE_TF_0041	12q13.2::pro_orf::strict_phase0	12q13.2	pro_orf	ENSG00000268362.6	CTD-2017D11.1	26	-0.0694318299091661	0.175603202677226	-0.395390453309601	0.698966570508142	13	0.989636778219207
MAGE_TF_0041	12q13.2::pro_orf::strict_phase0	12q13.2	pro_orf	ENSG00000213096.11	ZNF254	26	0.114796411154921	0.20086677954764	0.571505210634864	0.577405145512899	13	0.982838389796139
MAGE_TF_0041	12q13.2::pro_orf::strict_phase0	12q13.2	pro_orf	ENSG00000279425.1	CTD-2017D11.2	26	-0.170917424382995	0.121299715074944	-1.40905050170477	0.182289089040903	13	0.943592388397997
MAGE_TF_0041	12q13.2::pro_orf::strict_phase0	12q13.2	pro_orf	ENSG00000279882.1	CTB-151G24.2	26	0.298953807234174	0.156942706233917	1.90485951471103	0.0791598012637537	13	0.922225981382907
MAGE_TF_0041	12q13.2::pro_orf::strict_phase0	12q13.2	pro_orf	ENSG00000267575.7	CTC-459F4.3	26	0.116953800684903	0.230841167259118	0.506641870137588	0.620889685967618	13	0.98563665708284
MAGE_TF_0041	12q13.2::pro_orf::strict_phase0	12q13.2	pro_orf	ENSG00000261824.7	LINC00662	26	-0.12373435747944	0.155693008620829	-0.794732907890423	0.441037139394183	13	0.973985217183105
MAGE_TF_0041	12q13.2::pro_orf::strict_phase0	12q13.2	pro_orf	ENSG00000281468.1	CTC-459F4.9	26	-0.194105845037296	0.213948337442883	-0.907255683111422	0.380781664155078	13	0.968582902727025
MAGE_TF_0041	12q13.2::pro_orf::strict_phase0	12q13.2	pro_orf	ENSG00000267423.1	AC005616.2	26	0.257318865811996	0.156842502527817	1.64061948556552	0.124836026716761	13	0.93350573917831
MAGE_TF_0041	12q13.2::pro_orf::strict_phase0	12q13.2	pro_orf	ENSG00000266976.3	AC079466.1	26	-0.148868175481201	0.152357701250473	-0.977096492394989	0.346354615146769	13	0.96564351444321
MAGE_TF_0041	12q13.2::pro_orf::strict_phase0	12q13.2	pro_orf	ENSG00000267339.7	LINC00906	26	0.0084472632534125	0.156375586576468	0.0540190667760138	0.957741303183821	13	0.998702237850045
MAGE_TF_0041	12q13.2::pro_orf::strict_phase0	12q13.2	pro_orf	ENSG00000169021.6	UQCRFS1	26	0.180135224968842	0.138466191241505	1.30093290899192	0.215868524989307	13	0.948722429778229
MAGE_TF_0041	12q13.2::pro_orf::strict_phase0	12q13.2	pro_orf	ENSG00000105171.10	POP4	26	0.0635181171061672	0.129830601277321	0.489238411293274	0.632823847975016	13	0.986386215279812
MAGE_TF_0041	12q13.2::pro_orf::strict_phase0	12q13.2	pro_orf	ENSG00000166289.6	PLEKHF1	26	-0.0806623577485024	0.134470312643526	-0.599852533713775	0.558915692568441	13	0.981831755124236
MAGE_TF_0041	12q13.2::pro_orf::strict_phase0	12q13.2	pro_orf	ENSG00000131943.19	C19orf12	26	-0.207750880469578	0.0783687486181393	-2.65094038290528	0.0199759855057631	13	0.889022974376494
MAGE_TF_0041	12q13.2::pro_orf::strict_phase0	12q13.2	pro_orf	ENSG00000105173.14	CCNE1	26	0.399411019496758	0.157558598663032	2.53499982156463	0.024888647605768	13	0.891597727754427
MAGE_TF_0041	12q13.2::pro_orf::strict_phase0	12q13.2	pro_orf	ENSG00000278895.1	CTC-448F2.7	26	-0.257862819896661	0.130890193061538	-1.97006982620483	0.0705122208518658	13	0.918373910840241
MAGE_TF_0041	12q13.2::pro_orf::strict_phase0	12q13.2	pro_orf	ENSG00000105176.18	URI1	26	-0.0384210423326032	0.146469724448425	-0.262313884164725	0.797190233904225	13	0.993626373672553
MAGE_TF_0041	12q13.2::pro_orf::strict_phase0	12q13.2	pro_orf	ENSG00000168813.17	ZNF507	26	0.229288169684131	0.134525597432779	1.70442037842429	0.112069821789455	13	0.929143909388702
MAGE_TF_0041	12q13.2::pro_orf::strict_phase0	12q13.2	pro_orf	ENSG00000178904.19	DPY19L3	26	0.428078595309594	0.144512985014302	2.96221543875263	0.0110103356388209	13	0.878684906676614
MAGE_TF_0041	12q13.2::pro_orf::strict_phase0	12q13.2	pro_orf	ENSG00000267213.4	DPY19L3-DT	26	-0.213123400209634	0.204406240372515	-1.04264625102068	0.316114582568853	13	0.962556436226291
MAGE_TF_0041	12q13.2::pro_orf::strict_phase0	12q13.2	pro_orf	ENSG00000105185.12	PDCD5	26	0.142410625569701	0.164081048490784	0.86792854433582	0.40117182346293	13	0.970768496133262
MAGE_TF_0041	12q13.2::pro_orf::strict_phase0	12q13.2	pro_orf	ENSG00000105186.16	ANKRD27	26	0.0967843758505315	0.148313656100512	0.652565504722915	0.525408341581684	13	0.979849819335883
MAGE_TF_0041	12q13.2::pro_orf::strict_phase0	12q13.2	pro_orf	ENSG00000267475.1	NUDT19-DT	26	-0.0194393252948772	0.162776115338974	-0.119423695880662	0.906765487386318	13	0.99725709585218
MAGE_TF_0041	12q13.2::pro_orf::strict_phase0	12q13.2	pro_orf	ENSG00000213965.4	NUDT19	26	0.344224399025699	0.185513123418553	1.85552586621629	0.0863308237268419	13	0.924199893787712
MAGE_TF_0041	12q13.2::pro_orf::strict_phase0	12q13.2	pro_orf	ENSG00000173809.18	TDRD12	26	0.30561293981477	0.290262076211204	1.05288621856476	0.311570601841871	13	0.962085271646114
MAGE_TF_0041	12q13.2::pro_orf::strict_phase0	12q13.2	pro_orf	ENSG00000121289.18	CEP89	26	0.0827303756163736	0.165725059095379	0.499202571222256	0.625977692510032	13	0.985961821370171
MAGE_TF_0041	12q13.2::pro_orf::strict_phase0	12q13.2	pro_orf	ENSG00000131944.10	FAAP24	26	0.0060382674974697	0.22071903338835	0.0273572577986308	0.978590296583149	13	0.999248931079319
MAGE_TF_0041	12q13.2::pro_orf::strict_phase0	12q13.2	pro_orf	ENSG00000131941.8	RHPN2	26	0.313258560828483	0.220479562136525	1.42080543789591	0.178913306996889	13	0.943459508511027
MAGE_TF_0041	12q13.2::pro_orf::strict_phase0	12q13.2	pro_orf	ENSG00000076650.7	GPATCH1	26	0.0188803544856491	0.155375391726799	0.12151444495694	0.905141785421224	13	0.997172626055354
MAGE_TF_0041	12q13.2::pro_orf::strict_phase0	12q13.2	pro_orf	ENSG00000166359.11	WDR88	26	-0.270447929307731	0.216388447037575	-1.24982610213367	0.233395689800873	13	0.951992695605386
MAGE_TF_0041	12q13.2::pro_orf::strict_phase0	12q13.2	pro_orf	ENSG00000130881.14	LRP3	26	0.372802996096634	0.193678384793924	1.9248559744718	0.0764104855970923	13	0.920857655166191
MAGE_TF_0041	12q13.2::pro_orf::strict_phase0	12q13.2	pro_orf	ENSG00000245848.3	CEBPA	26	0.106893657791696	0.1931621484018	0.553388221637214	0.589388722556365	13	0.983504151698446
MAGE_TF_0041	12q13.2::pro_orf::strict_phase0	12q13.2	pro_orf	ENSG00000153879.9	CEBPG	26	0.277624106580725	0.162605502024215	1.70734755666128	0.111512699674224	13	0.928745159356503
MAGE_TF_0041	12q13.2::pro_orf::strict_phase0	12q13.2	pro_orf	ENSG00000124299.15	PEPD	26	-0.167763526170694	0.0858804980551359	-1.95345311182277	0.0726297330256197	13	0.919099958431
MAGE_TF_0041	12q13.2::pro_orf::strict_phase0	12q13.2	pro_orf	ENSG00000153885.15	KCTD15	26	0.691532505399387	0.204619027515712	3.37960996978293	0.0049318304693135	13	0.878374679303193
MAGE_TF_0041	12q13.2::pro_orf::strict_phase0	12q13.2	pro_orf	ENSG00000257103.9	LSM14A	26	0.177423571731245	0.160986703185221	1.10210078361014	0.29040399466933	13	0.959145466872803
MAGE_TF_0041	12q13.2::pro_orf::strict_phase0	12q13.2	pro_orf	ENSG00000166398.14	GARRE1	26	0.0607967977810653	0.111072187965545	0.547362925811138	0.593402474294427	13	0.983815526956795
MAGE_TF_0041	12q13.2::pro_orf::strict_phase0	12q13.2	pro_orf	ENSG00000105220.17	GPI	26	0.200379677431072	0.241042755734365	0.831303462411026	0.420809336516427	13	0.972314152993587
MAGE_TF_0041	12q13.2::pro_orf::strict_phase0	12q13.2	pro_orf	ENSG00000266953.6	RP11-618P17.4	26	0.348847452796014	0.176947154591787	1.97147817155239	0.0703353766996008	13	0.918373910840241
MAGE_TF_0041	12q13.2::pro_orf::strict_phase0	12q13.2	pro_orf	ENSG00000126249.8	PDCD2L	26	0.0139360756159583	0.105711255860249	0.13183152070752	0.8971360553251	13	0.997007781564357
MAGE_TF_0041	12q13.2::pro_orf::strict_phase0	12q13.2	pro_orf	ENSG00000126261.13	UBA2	26	-0.0040009303249673	0.136247381108326	-0.0293651906731794	0.977019364385553	13	0.999248300450946
MAGE_TF_0041	12q13.2::pro_orf::strict_phase0	12q13.2	pro_orf	ENSG00000142279.13	WTIP	26	0.108647192906836	0.137829254061393	0.788273822177413	0.444673655296649	13	0.974141716638443
MAGE_TF_0041	12q13.2::pro_orf::strict_phase0	12q13.2	pro_orf	ENSG00000205209.8	SCGB2B2	26	-0.0341540034982312	0.268222731644244	-0.127334485369164	0.900624229045031	13	0.997063429014313
MAGE_TF_0041	12q13.2::pro_orf::strict_phase0	12q13.2	pro_orf	ENSG00000279329.1	CTD-2553L13.9	26	0.269709217951638	0.228407892841597	1.18082267033865	0.258827098615114	13	0.955175633634951
MAGE_TF_0041	12q13.2::pro_orf::strict_phase0	12q13.2	pro_orf	ENSG00000089335.21	ZNF302	26	0.20585628103748	0.176551416316891	1.16598487472902	0.264567199995865	13	0.955691321171139
MAGE_TF_0041	12q13.2::pro_orf::strict_phase0	12q13.2	pro_orf	ENSG00000274104.1	CTD-2553L13.10	26	-0.124526720037008	0.246822048865551	-0.50452024286064	0.622338692651981	13	0.985775164374523
MAGE_TF_0041	12q13.2::pro_orf::strict_phase0	12q13.2	pro_orf	ENSG00000197841.15	ZNF181	26	0.262942121488019	0.234029598015282	1.12354216611033	0.281527661245879	13	0.958076077721673
MAGE_TF_0041	12q13.2::pro_orf::strict_phase0	12q13.2	pro_orf	ENSG00000153896.19	ZNF599	26	0.0837142162213848	0.227646696100993	0.367737453058603	0.718986806799518	13	0.990540364858866
MAGE_TF_0041	12q13.2::pro_orf::strict_phase0	12q13.2	pro_orf	ENSG00000269086.3	CTC-523E23.5	26	0.0983540919035543	0.146993174080589	0.669106524971233	0.51513503136996	13	0.979458437237135
MAGE_TF_0041	12q13.2::pro_orf::strict_phase0	12q13.2	pro_orf	ENSG00000271109.2	CTC-523E23.11	26	-0.0655864001436454	0.254601916582513	-0.257603717301121	0.80074548227484	13	0.993628074979337
MAGE_TF_0041	12q13.2::pro_orf::strict_phase0	12q13.2	pro_orf	ENSG00000168661.15	ZNF30	26	0.155111588015162	0.254990209206548	0.608304093313319	0.553465980247537	13	0.981695347130237
MAGE_TF_0041	12q13.2::pro_orf::strict_phase0	12q13.2	pro_orf	ENSG00000280106.1	CTC-523E23.3	26	-0.280437117061594	0.198716552484856	-1.41124185959781	0.181655797622986	13	0.943592388397997
MAGE_TF_0041	12q13.2::pro_orf::strict_phase0	12q13.2	pro_orf	ENSG00000180884.10	ZNF792	26	-0.0727768857459756	0.242066487986551	-0.300648331585738	0.76843692840282	13	0.992434443502171
MAGE_TF_0041	12q13.2::pro_orf::strict_phase0	12q13.2	pro_orf	ENSG00000089351.15	GRAMD1A	26	-0.0985793951611116	0.0949777240655166	-1.03792121922305	0.318227649561817	13	0.962905511476297
MAGE_TF_0041	12q13.2::pro_orf::strict_phase0	12q13.2	pro_orf	ENSG00000271032.1	CTD-2527I21.14	26	0.209438068671438	0.198658096552258	1.05426394547349	0.310962929407188	13	0.962058065110088
MAGE_TF_0041	12q13.2::pro_orf::strict_phase0	12q13.2	pro_orf	ENSG00000105711.14	SCN1B	26	-0.0018224280191804	0.106246143464399	-0.0171528863049141	0.986575111155023	13	0.999385783151105
MAGE_TF_0041	12q13.2::pro_orf::strict_phase0	12q13.2	pro_orf	ENSG00000089356.19	FXYD3	26	-0.0880634192365256	0.134786150958289	-0.653356584563185	0.524914357889947	13	0.979849819335883
MAGE_TF_0041	12q13.2::pro_orf::strict_phase0	12q13.2	pro_orf	ENSG00000089327.15	FXYD5	26	0.157617239031768	0.231120876671384	0.681968852410827	0.507227756422826	13	0.979034781152144
MAGE_TF_0041	12q13.2::pro_orf::strict_phase0	12q13.2	pro_orf	ENSG00000105699.17	LSR	26	-0.0948487343609697	0.194558071493659	-0.487508606724964	0.634015977477885	13	0.986421252090072
MAGE_TF_0041	12q13.2::pro_orf::strict_phase0	12q13.2	pro_orf	ENSG00000268947.1	AD000684.2	26	0.0645371575042276	0.12320295355122	0.523828006098872	0.609213083795828	13	0.984914829443951
MAGE_TF_0041	12q13.2::pro_orf::strict_phase0	12q13.2	pro_orf	ENSG00000105698.16	USF2	26	-0.0042170522860356	0.120549802941425	-0.034981826457939	0.972625668284718	13	0.999043025664997
MAGE_TF_0041	12q13.2::pro_orf::strict_phase0	12q13.2	pro_orf	ENSG00000105697.9	HAMP	26	0.242002359283028	0.207267130685748	1.16758676825582	0.263942806449112	13	0.95556900104757
MAGE_TF_0041	12q13.2::pro_orf::strict_phase0	12q13.2	pro_orf	ENSG00000105695.15	MAG	26	-0.180837963302297	0.268871022689375	-0.67258256949176	0.512991046091242	13	0.97934035756232
MAGE_TF_0041	12q13.2::pro_orf::strict_phase0	12q13.2	pro_orf	ENSG00000012124.17	CD22	26	0.0077821786899449	0.205507011032439	0.0378681907291063	0.970368119477449	13	0.999021468904198
MAGE_TF_0041	12q13.2::pro_orf::strict_phase0	12q13.2	pro_orf	ENSG00000269553.1	U62631.5	26	0.10403629489919	0.160248989279729	0.64921654337292	0.527502519196673	13	0.980004669571612
MAGE_TF_0041	12q13.2::pro_orf::strict_phase0	12q13.2	pro_orf	ENSG00000126266.3	FFAR1	26	-0.0514897542457078	0.143792279886984	-0.358084274664657	0.726027591281323	13	0.990827490190283
MAGE_TF_0041	12q13.2::pro_orf::strict_phase0	12q13.2	pro_orf	ENSG00000185897.7	FFAR3	26	0.140181759702562	0.146996987380592	0.953636956787524	0.357664036425277	13	0.966648336488148
MAGE_TF_0041	12q13.2::pro_orf::strict_phase0	12q13.2	pro_orf	ENSG00000205786.8	LINC01531	26	0.111760522530007	0.229453894600414	0.487071804663131	0.634317176693912	13	0.98642225402458
MAGE_TF_0041	12q13.2::pro_orf::strict_phase0	12q13.2	pro_orf	ENSG00000126262.5	FFAR2	26	-0.0586896002291907	0.190192366388858	-0.3085802093087	0.762530166841693	13	0.992164006458899
MAGE_TF_0041	12q13.2::pro_orf::strict_phase0	12q13.2	pro_orf	ENSG00000161249.21	DMKN	26	0.221557424488017	0.177281356379351	1.24975027838756	0.233422510129462	13	0.951992695605386
MAGE_TF_0041	12q13.2::pro_orf::strict_phase0	12q13.2	pro_orf	ENSG00000105677.12	TMEM147	26	0.10971523233442	0.0950095123264693	1.15478155447656	0.268965940083402	13	0.956385466141735
MAGE_TF_0041	12q13.2::pro_orf::strict_phase0	12q13.2	pro_orf	ENSG00000236144.8	TMEM147-AS1	26	0.440086418579998	0.0733545351409442	5.99944390260823	4.45003333520134e-05	13	0.834966354241996
MAGE_TF_0041	12q13.2::pro_orf::strict_phase0	12q13.2	pro_orf	ENSG00000283907.1	LLNLF-96A1.1	26	-0.274104600211561	0.139796383305982	-1.96074171397989	0.0716938623517679	13	0.918373910840241
MAGE_TF_0041	12q13.2::pro_orf::strict_phase0	12q13.2	pro_orf	ENSG00000105675.9	ATP4A	26	0.305534202322243	0.170091061905344	1.79629781188781	0.0957110065068054	13	0.926047564648814
MAGE_TF_0041	12q13.2::pro_orf::strict_phase0	12q13.2	pro_orf	ENSG00000249115.9	HAUS5	26	-0.0060523702125592	0.121629835600875	-0.0497605721709596	0.961069604080746	13	0.998750313887726
MAGE_TF_0041	12q13.2::pro_orf::strict_phase0	12q13.2	pro_orf	ENSG00000126254.12	RBM42	26	-0.208513150124174	0.0986968949414812	-2.1126617027598	0.0545436050580962	13	0.90940019019052
MAGE_TF_0041	12q13.2::pro_orf::strict_phase0	12q13.2	pro_orf	ENSG00000105672.14	ETV2	26	0.229336240940258	0.147136849461709	1.55865945056776	0.143080806263677	13	0.936925042128263
MAGE_TF_0041	12q13.2::pro_orf::strict_phase0	12q13.2	pro_orf	ENSG00000126267.11	COX6B1	26	0.0142111364248266	0.113982745550218	0.124677962056683	0.90268580434698	13	0.997079861947371
MAGE_TF_0041	12q13.2::pro_orf::strict_phase0	12q13.2	pro_orf	ENSG00000105668.7	UPK1A	26	0.169596879313811	0.247464429980586	0.68533841137135	0.505168120125895	13	0.979034781152144
MAGE_TF_0041	12q13.2::pro_orf::strict_phase0	12q13.2	pro_orf	ENSG00000226510.1	UPK1A-AS1	26	0.167199298748374	0.188641871259173	0.886331850041185	0.391540202919534	13	0.969448810389136
MAGE_TF_0041	12q13.2::pro_orf::strict_phase0	12q13.2	pro_orf	ENSG00000011590.14	ZBTB32	26	0.132973815817286	0.114798764422222	1.15832096701161	0.267570234970001	13	0.956191794881873
MAGE_TF_0041	12q13.2::pro_orf::strict_phase0	12q13.2	pro_orf	ENSG00000272333.7	KMT2B	26	0.0982511083449551	0.132522111402379	0.741394076092207	0.471636231689213	13	0.976366661843845
MAGE_TF_0041	12q13.2::pro_orf::strict_phase0	12q13.2	pro_orf	ENSG00000126246.10	IGFLR1	26	-0.222625321269155	0.170145151198714	-1.30844352425389	0.213384261801337	13	0.948409257074697
MAGE_TF_0041	12q13.2::pro_orf::strict_phase0	12q13.2	pro_orf	ENSG00000267120.3	AD000671.6	26	-0.247889217188976	0.152049956337326	-1.63031429380373	0.127013005513552	13	0.933939088495765
MAGE_TF_0041	12q13.2::pro_orf::strict_phase0	12q13.2	pro_orf	ENSG00000161265.15	U2AF1L4	26	-0.0708001757112836	0.203240307506477	-0.348356960191213	0.733148748765027	13	0.991248721206261
MAGE_TF_0041	12q13.2::pro_orf::strict_phase0	12q13.2	pro_orf	ENSG00000205155.8	PSENEN	26	-0.141034982752429	0.155191553518201	-0.908780017695286	0.38000589063977	13	0.968544437851555
MAGE_TF_0041	12q13.2::pro_orf::strict_phase0	12q13.2	pro_orf	ENSG00000267796.8	LIN37	26	-0.322916034617619	0.10638784316537	-3.03527193530633	0.0095672828722344	13	0.878684906676614
MAGE_TF_0041	12q13.2::pro_orf::strict_phase0	12q13.2	pro_orf	ENSG00000267439.1	AC002398.11	26	-0.196763011733229	0.230310775655163	-0.85433697652009	0.40838653556577	13	0.971444263502632
MAGE_TF_0041	12q13.2::pro_orf::strict_phase0	12q13.2	pro_orf	ENSG00000004776.13	HSPB6	26	0.0061992928361626	0.182133463113198	0.0340370886832023	0.973364642365596	13	0.999092913698681
MAGE_TF_0041	12q13.2::pro_orf::strict_phase0	12q13.2	pro_orf	ENSG00000167595.15	PROSER3	26	0.0344852535568355	0.117734561975892	0.292906797953662	0.774216491210228	13	0.992742886923787
MAGE_TF_0041	12q13.2::pro_orf::strict_phase0	12q13.2	pro_orf	ENSG00000267049.1	AC002398.13	26	-0.0258683347636934	0.10839695828871	-0.238644470952721	0.815101958946437	13	0.994132394662868
MAGE_TF_0041	12q13.2::pro_orf::strict_phase0	12q13.2	pro_orf	ENSG00000004777.18	ARHGAP33	26	-0.0127326734751633	0.097360868183116	-0.130778142314999	0.897952922916216	13	0.997026823714659
MAGE_TF_0041	12q13.2::pro_orf::strict_phase0	12q13.2	pro_orf	ENSG00000225872.4	LINC01529	26	0.0880827175418313	0.168411293608615	0.523021441463029	0.609758631141479	13	0.98494181161801
MAGE_TF_0041	12q13.2::pro_orf::strict_phase0	12q13.2	pro_orf	ENSG00000126259.20	KIRREL2	26	0.0190988319716752	0.186418472675662	0.102451391740046	0.919961874049246	13	0.997564767685253
MAGE_TF_0041	12q13.2::pro_orf::strict_phase0	12q13.2	pro_orf	ENSG00000105290.13	APLP1	26	0.386029434660219	0.254800722678162	1.5150248814161	0.153696908188191	13	0.938916613990519
MAGE_TF_0041	12q13.2::pro_orf::strict_phase0	12q13.2	pro_orf	ENSG00000167604.15	NFKBID	26	-0.208365055009434	0.15862007514847	-1.31361087059379	0.211688508704718	13	0.948100290442379
MAGE_TF_0041	12q13.2::pro_orf::strict_phase0	12q13.2	pro_orf	ENSG00000126264.10	HCST	26	-0.0204053092391672	0.236110892356386	-0.0864225662591094	0.93244744273775	13	0.99793946647953
MAGE_TF_0041	12q13.2::pro_orf::strict_phase0	12q13.2	pro_orf	ENSG00000280194.1	AD000864.6	26	-0.132545538228122	0.200195349518979	-0.662081005111244	0.519484148654406	13	0.979621518879592
MAGE_TF_0041	12q13.2::pro_orf::strict_phase0	12q13.2	pro_orf	ENSG00000011600.12	TYROBP	26	0.0888894210984092	0.28839664556765	0.308219330788153	0.762798575652473	13	0.992193617440639
MAGE_TF_0041	12q13.2::pro_orf::strict_phase0	12q13.2	pro_orf	ENSG00000126243.9	LRFN3	26	0.257176659235659	0.198186398071545	1.29765040254084	0.216961560113203	13	0.948962123043722
MAGE_TF_0041	12q13.2::pro_orf::strict_phase0	12q13.2	pro_orf	ENSG00000205138.4	SDHAF1	26	-0.191615519869075	0.107238966432239	-1.78680871556283	0.0972959357422512	13	0.926216527495418
MAGE_TF_0041	12q13.2::pro_orf::strict_phase0	12q13.2	pro_orf	ENSG00000181392.17	SYNE4	26	0.0293514484424622	0.165511745211954	0.177337556346076	0.861976508382675	13	0.996009403685134
MAGE_TF_0041	12q13.2::pro_orf::strict_phase0	12q13.2	pro_orf	ENSG00000248101.2	AC002116.8	26	-0.111574691492906	0.154693235031161	-0.721264194070482	0.483517585512619	13	0.977316144661609
MAGE_TF_0041	12q13.2::pro_orf::strict_phase0	12q13.2	pro_orf	ENSG00000239382.10	ALKBH6	26	-0.0482112793450811	0.169525099911996	-0.284390213426263	0.780590883941549	13	0.993065912664037
MAGE_TF_0041	12q13.2::pro_orf::strict_phase0	12q13.2	pro_orf	ENSG00000267698.1	AC002116.7	26	0.116030068570542	0.232068564378573	0.499981843216224	0.625443778485354	13	0.98587831964221
MAGE_TF_0041	12q13.2::pro_orf::strict_phase0	12q13.2	pro_orf	ENSG00000105270.15	CLIP3	26	0.13977223851672	0.168212586877136	0.830926157855308	0.421014878645974	13	0.972347456300027
MAGE_TF_0041	12q13.2::pro_orf::strict_phase0	12q13.2	pro_orf	ENSG00000075702.19	WDR62	26	-0.109450042003955	0.134034375364897	-0.816581878387443	0.428877960724344	13	0.973025424998143
MAGE_TF_0041	12q13.2::pro_orf::strict_phase0	12q13.2	pro_orf	ENSG00000161277.11	THAP8	26	0.123675804127027	0.176131777366888	0.702177687501592	0.494949351661673	13	0.978123344807275
MAGE_TF_0041	12q13.2::pro_orf::strict_phase0	12q13.2	pro_orf	ENSG00000280023.1	LLNLR-276H7.1	26	-0.315885772767329	0.249174065705905	-1.26773134223432	0.227130440442634	13	0.950823473925276
MAGE_TF_0041	12q13.2::pro_orf::strict_phase0	12q13.2	pro_orf	ENSG00000105254.12	TBCB	26	0.127093806602705	0.114665834550764	1.10838426372277	0.287781168482794	13	0.958656200360134
MAGE_TF_0041	12q13.2::pro_orf::strict_phase0	12q13.2	pro_orf	ENSG00000279504.1	AD001527.4	26	0.219858037512575	0.200788723631267	1.09497203596118	0.293401385606597	13	0.959888566415607
MAGE_TF_0041	12q13.2::pro_orf::strict_phase0	12q13.2	pro_orf	ENSG00000105258.9	POLR2I	26	0.0384901858120951	0.181602764596226	0.211947135814115	0.835435107132416	13	0.99493662539103
MAGE_TF_0041	12q13.2::pro_orf::strict_phase0	12q13.2	pro_orf	ENSG00000126247.11	CAPNS1	26	0.0670744468960735	0.113346496404244	0.591764624614915	0.564158102218517	13	0.982208274501092
MAGE_TF_0041	12q13.2::pro_orf::strict_phase0	12q13.2	pro_orf	ENSG00000167635.12	ZNF146	26	0.0502657079809173	0.0516022058975826	0.974099984808442	0.347784843397347	13	0.965776430956966
MAGE_TF_0041	12q13.2::pro_orf::strict_phase0	12q13.2	pro_orf	ENSG00000196357.12	ZNF565	26	-0.304778167968459	0.175434727645175	-1.73727386851757	0.105955694490542	13	0.927913866242842
MAGE_TF_0041	12q13.2::pro_orf::strict_phase0	12q13.2	pro_orf	ENSG00000267053.8	CTD-3162L10.1	26	-0.503065746770951	0.244446091717291	-2.05798236836923	0.0602230919232368	13	0.913057945293869
MAGE_TF_0041	12q13.2::pro_orf::strict_phase0	12q13.2	pro_orf	ENSG00000232677.9	LINC00665	26	-0.0885097257046184	0.143555242918781	-0.616555159568042	0.548173773562476	13	0.981388050321331
MAGE_TF_0041	12q13.2::pro_orf::strict_phase0	12q13.2	pro_orf	ENSG00000142065.14	ZFP14	26	-0.140765286812078	0.133127018362999	-1.05737579450816	0.309593609514628	13	0.96180209659189
MAGE_TF_0041	12q13.2::pro_orf::strict_phase0	12q13.2	pro_orf	ENSG00000181007.9	ZFP82	26	-0.10239084263588	0.148782081309931	-0.688193374728958	0.503426893050599	13	0.978964965322611
MAGE_TF_0041	12q13.2::pro_orf::strict_phase0	12q13.2	pro_orf	ENSG00000267309.1	ZNF566-AS1	26	-0.0973257391435072	0.176395767903159	-0.5517464523125	0.590480998301502	13	0.983585598708169
MAGE_TF_0041	12q13.2::pro_orf::strict_phase0	12q13.2	pro_orf	ENSG00000186017.15	ZNF566	26	0.0573866309817495	0.191169515084028	0.300187145196896	0.768780835066874	13	0.992494191699248
MAGE_TF_0041	12q13.2::pro_orf::strict_phase0	12q13.2	pro_orf	ENSG00000254004.7	ZNF260	26	0.331392425780562	0.162712036732049	2.03668045976397	0.0625804727515988	13	0.914064149904755
MAGE_TF_0041	12q13.2::pro_orf::strict_phase0	12q13.2	pro_orf	ENSG00000233527.9	ZNF529-AS1	26	0.0507609630436559	0.162345716357287	0.312672019826765	0.75948906448585	13	0.991966134818323
MAGE_TF_0041	12q13.2::pro_orf::strict_phase0	12q13.2	pro_orf	ENSG00000161298.18	ZNF382	26	-0.149446001768635	0.173693160189919	-0.860402341722773	0.405156273260082	13	0.971236347333939
MAGE_TF_0041	12q13.2::pro_orf::strict_phase0	12q13.2	pro_orf	ENSG00000186020.13	ZNF529	26	0.218431070930827	0.0826543257239787	2.64270585982723	0.0202913190612911	13	0.889022974376494
MAGE_TF_0041	12q13.2::pro_orf::strict_phase0	12q13.2	pro_orf	ENSG00000197808.12	ZNF461	26	0.250224515917438	0.181952570365881	1.37521836275394	0.19230049913236	13	0.944926704085851
MAGE_TF_0041	12q13.2::pro_orf::strict_phase0	12q13.2	pro_orf	ENSG00000276071.1	CTD-3234P18.6	26	-0.240146572422254	0.12817019741322	-1.8736537609287	0.0836301724104356	13	0.923069432037024
MAGE_TF_0041	12q13.2::pro_orf::strict_phase0	12q13.2	pro_orf	ENSG00000225975.7	LINC01534	26	0.0312733416825025	0.103645189903705	0.301734617029098	0.767627087046297	13	0.992434443502171
MAGE_TF_0041	12q13.2::pro_orf::strict_phase0	12q13.2	pro_orf	ENSG00000189042.14	ZNF567	26	-6.23109041439944e-05	0.189629965610309	-0.0003285920763812	0.999742810341454	13	0.999953824153703
MAGE_TF_0041	12q13.2::pro_orf::strict_phase0	12q13.2	pro_orf	ENSG00000267041.6	ZNF850	26	0.142118748635379	0.273454239768299	0.51971674952196	0.611996404180981	13	0.985019255287305
MAGE_TF_0041	12q13.2::pro_orf::strict_phase0	12q13.2	pro_orf	ENSG00000267260.2	CTD-2162K18.4	26	0.275976604034407	0.251142283472076	1.09888546133687	0.291753062486526	13	0.959573471766908
MAGE_TF_0041	12q13.2::pro_orf::strict_phase0	12q13.2	pro_orf	ENSG00000267353.1	CTD-2162K18.3	26	0.0425200680747825	0.165178285949541	0.257419235405866	0.80088482440146	13	0.993628074979337
MAGE_TF_0041	12q13.2::pro_orf::strict_phase0	12q13.2	pro_orf	ENSG00000267254.7	ZNF790-AS1	26	0.0515199010513054	0.188473932523796	0.273352926643056	0.788876491627134	13	0.993412998245274
MAGE_TF_0041	12q13.2::pro_orf::strict_phase0	12q13.2	pro_orf	ENSG00000251247.11	ZNF345	26	0.124153655556834	0.195739665730251	0.634279491045677	0.536900704087129	13	0.980713920112685
MAGE_TF_0041	12q13.2::pro_orf::strict_phase0	12q13.2	pro_orf	ENSG00000197863.9	ZNF790	26	-0.0914048465733843	0.144416684440865	-0.632924422321941	0.537757936006778	13	0.980802904109715
MAGE_TF_0041	12q13.2::pro_orf::strict_phase0	12q13.2	pro_orf	ENSG00000185869.15	ZNF829	26	-0.131719802069738	0.113814443654965	-1.15732061625723	0.267964140212728	13	0.956228950748096
MAGE_TF_0041	12q13.2::pro_orf::strict_phase0	12q13.2	pro_orf	ENSG00000198453.13	ZNF568	26	-0.0237698083213602	0.185765291427514	-0.127956132917517	0.900141911768171	13	0.997063429014313
MAGE_TF_0041	12q13.2::pro_orf::strict_phase0	12q13.2	pro_orf	ENSG00000197050.11	ZNF420	26	0.207787095157985	0.154210251333738	1.34742725182581	0.200858626828454	13	0.946090153134512
MAGE_TF_0041	12q13.2::pro_orf::strict_phase0	12q13.2	pro_orf	ENSG00000267672.1	CTD-2293H3.1	26	-0.0193606142718653	0.156036915453425	-0.124077140435682	0.903152169937381	13	0.997079861947371
MAGE_TF_0041	12q13.2::pro_orf::strict_phase0	12q13.2	pro_orf	ENSG00000196967.11	ZNF585A	26	0.0304791387819484	0.180739499301579	0.16863573762087	0.86867867525197	13	0.996275421228443
MAGE_TF_0041	12q13.2::pro_orf::strict_phase0	12q13.2	pro_orf	ENSG00000188283.12	ZNF383	26	0.187425782278139	0.157703658863731	1.18846819172465	0.255907281644845	13	0.954904185316479
MAGE_TF_0041	12q13.2::pro_orf::strict_phase0	12q13.2	pro_orf	ENSG00000245680.11	ZNF585B	26	-0.0436101575857248	0.185350370961503	-0.235284976013253	0.817653292432976	13	0.9942653515036
MAGE_TF_0041	12q13.2::pro_orf::strict_phase0	12q13.2	pro_orf	ENSG00000226686.8	LINC01535	26	0.0117629187673783	0.208902422024525	0.0563081971639243	0.955952529811374	13	0.9986836020251
MAGE_TF_0041	12q13.2::pro_orf::strict_phase0	12q13.2	pro_orf	ENSG00000181666.18	ZNF875	26	0.107172134295078	0.142555743821367	0.75179106377764	0.465570659783591	13	0.975736158237136
MAGE_TF_0041	12q13.2::pro_orf::strict_phase0	12q13.2	pro_orf	ENSG00000189164.15	ZNF527	26	0.0654065627306501	0.166562919051375	0.392683816441017	0.700916112082264	13	0.989701330585881
MAGE_TF_0041	12q13.2::pro_orf::strict_phase0	12q13.2	pro_orf	ENSG00000171827.11	ZNF570	26	0.0290027028145629	0.148111944571992	0.195816096388267	0.847781748718785	13	0.995205950646731
MAGE_TF_0041	12q13.2::pro_orf::strict_phase0	12q13.2	pro_orf	ENSG00000196437.12	ZNF569	26	0.382453624679941	0.213107929480183	1.79464755540927	0.0959849733009829	13	0.926102260867307
MAGE_TF_0041	12q13.2::pro_orf::strict_phase0	12q13.2	pro_orf	ENSG00000188227.13	ZNF793	26	0.221095114537027	0.163161147619997	1.35507207299104	0.1984739709476	13	0.945564820709087
MAGE_TF_0041	12q13.2::pro_orf::strict_phase0	12q13.2	pro_orf	ENSG00000266916.7	ZNF793-AS1	26	0.0638229353093969	0.288649055288165	0.221109108587523	0.828442491720052	13	0.994512068626239
MAGE_TF_0041	12q13.2::pro_orf::strict_phase0	12q13.2	pro_orf	ENSG00000267470.6	ZNF571-AS1	26	-0.0378095731635522	0.304997902332843	-0.123966666243792	0.903237925523892	13	0.997079861947371
MAGE_TF_0041	12q13.2::pro_orf::strict_phase0	12q13.2	pro_orf	ENSG00000171817.17	ZNF540	26	0.239936733954467	0.142350710948774	1.68553238937324	0.115724034622044	13	0.930735172619008
MAGE_TF_0041	12q13.2::pro_orf::strict_phase0	12q13.2	pro_orf	ENSG00000180479.14	ZNF571	26	0.120570796017612	0.1432323908733	0.84178442657057	0.415126045636232	13	0.972062812045189
MAGE_TF_0041	12q13.2::pro_orf::strict_phase0	12q13.2	pro_orf	ENSG00000196381.11	ZNF781	26	-0.449034146998799	0.219009423713624	-2.05029600728941	0.0610640640596517	13	0.913057945293869
MAGE_TF_0041	12q13.2::pro_orf::strict_phase0	12q13.2	pro_orf	ENSG00000120784.17	ZFP30	26	0.228557177469862	0.127648823061692	1.79051535288658	0.0966740587606689	13	0.926216527495418
MAGE_TF_0041	12q13.2::pro_orf::strict_phase0	12q13.2	pro_orf	ENSG00000198182.13	ZNF607	26	-0.0987730549938142	0.118836684843666	-0.831166361833081	0.420884016421283	13	0.972314152993587
MAGE_TF_0041	12q13.2::pro_orf::strict_phase0	12q13.2	pro_orf	ENSG00000267152.1	CTD-2528L19.6	26	0.28706984500528	0.19491933491149	1.47276228464269	0.164610149445259	13	0.940588349490352
MAGE_TF_0041	12q13.2::pro_orf::strict_phase0	12q13.2	pro_orf	ENSG00000189144.15	ZNF573	26	0.248365486677227	0.19626125994845	1.26548401219101	0.227909377980901	13	0.951095580861419
MAGE_TF_0041	12q13.2::pro_orf::strict_phase0	12q13.2	pro_orf	ENSG00000105738.11	SIPA1L3	26	-0.137140440205893	0.231938855932551	-0.591278419713228	0.564474092447325	13	0.982226143527393
MAGE_TF_0041	12q13.2::pro_orf::strict_phase0	12q13.2	pro_orf	ENSG00000268051.1	CTC-244M17.1	26	-0.175503082303928	0.144215733756291	-1.21694823257294	0.24525582301803	13	0.954065311807312
MAGE_TF_0041	12q13.2::pro_orf::strict_phase0	12q13.2	pro_orf	ENSG00000269653.1	CTB-102L5.7	26	-0.127926955267179	0.160514989175989	-0.796978250591411	0.439777470627052	13	0.973893235988271
MAGE_TF_0041	12q13.2::pro_orf::strict_phase0	12q13.2	pro_orf	ENSG00000011332.21	DPF1	26	0.295532106810982	0.232395878947845	1.27167533326745	0.225768563469024	13	0.950504399397188
MAGE_TF_0041	12q13.2::pro_orf::strict_phase0	12q13.2	pro_orf	ENSG00000167642.13	SPINT2	26	-0.0311211329125956	0.219849451452774	-0.141556563852882	0.889600422404532	13	0.996768736066901
MAGE_TF_0041	12q13.2::pro_orf::strict_phase0	12q13.2	pro_orf	ENSG00000167641.11	PPP1R14A	26	0.115945684706835	0.201817118361796	0.574508672247417	0.575430950157103	13	0.982728043474004
MAGE_TF_0041	12q13.2::pro_orf::strict_phase0	12q13.2	pro_orf	ENSG00000167644.12	C19orf33	26	-0.0588938844974056	0.158664661081313	-0.371184636175686	0.716478931009656	13	0.99042353280129
MAGE_TF_0041	12q13.2::pro_orf::strict_phase0	12q13.2	pro_orf	ENSG00000167645.17	YIF1B	26	-0.115057624158521	0.138167886951711	-0.832737814096651	0.420028554255871	13	0.972255201222663
MAGE_TF_0041	12q13.2::pro_orf::strict_phase0	12q13.2	pro_orf	ENSG00000099337.5	KCNK6	26	-0.175117063465529	0.280764130532258	-0.623715939545238	0.543603637152585	13	0.981215431781954
MAGE_TF_0041	12q13.2::pro_orf::strict_phase0	12q13.2	pro_orf	ENSG00000099338.23	CATSPERG	26	-0.0484939729993811	0.232841981597562	-0.208269886154795	0.838245799383219	13	0.995041307170378
MAGE_TF_0041	12q13.2::pro_orf::strict_phase0	12q13.2	pro_orf	ENSG00000099341.12	PSMD8	26	-0.0913124027108699	0.14986047630395	-0.60931611164553	0.552815370338239	13	0.981675081121081
MAGE_TF_0041	12q13.2::pro_orf::strict_phase0	12q13.2	pro_orf	ENSG00000179168.15	GGN	26	0.183110293059783	0.13800247343066	1.32686239969305	0.207389558568303	13	0.946824542038301
MAGE_TF_0041	12q13.2::pro_orf::strict_phase0	12q13.2	pro_orf	ENSG00000188766.12	SPRED3	26	0.171650666964779	0.19357719047149	0.886729818459985	0.391333667524245	13	0.969427862710133
MAGE_TF_0041	12q13.2::pro_orf::strict_phase0	12q13.2	pro_orf	ENSG00000130244.12	FAM98C	26	-0.259836571408053	0.268732339202584	-0.96689729334055	0.351239843759659	13	0.966076510209947
MAGE_TF_0041	12q13.2::pro_orf::strict_phase0	12q13.2	pro_orf	ENSG00000171777.16	RASGRP4	26	0.0937025820794695	0.240944390134937	0.388897131105617	0.703647293239642	13	0.98985141973117
MAGE_TF_0041	12q13.2::pro_orf::strict_phase0	12q13.2	pro_orf	ENSG00000196218.13	RYR1	26	-0.192455098288996	0.205783149009971	-0.935232545594249	0.366716733200609	13	0.967420308593125
MAGE_TF_0041	12q13.2::pro_orf::strict_phase0	12q13.2	pro_orf	ENSG00000104814.13	MAP4K1	26	-0.136535335647387	0.132352461484079	-1.03160405266668	0.321068871534061	13	0.963297490481329
MAGE_TF_0041	12q13.2::pro_orf::strict_phase0	12q13.2	pro_orf	ENSG00000178982.10	EIF3K	26	0.365764805735437	0.164296242160089	2.22625180543715	0.0443058651568245	13	0.904449022825002
MAGE_TF_0041	12q13.2::pro_orf::strict_phase0	12q13.2	pro_orf	ENSG00000130402.13	ACTN4	26	0.0087299804576738	0.175327669118939	0.0497923716293266	0.96104474776312	13	0.998743237191716
MAGE_TF_0041	12q13.2::pro_orf::strict_phase0	12q13.2	pro_orf	ENSG00000267892.1	CTD-2540F13.2	26	0.293969352665065	0.15170829510476	1.93772761378717	0.0746870742098	13	0.920353609601143
MAGE_TF_0041	12q13.2::pro_orf::strict_phase0	12q13.2	pro_orf	ENSG00000182472.9	CAPN12	26	0.108047275935544	0.156610608198793	0.689910327136935	0.502381442417022	13	0.978864935752891
MAGE_TF_0041	12q13.2::pro_orf::strict_phase0	12q13.2	pro_orf	ENSG00000171747.9	LGALS4	26	-0.0423739912772533	0.1625574511948	-0.260670864151743	0.798429860311581	13	0.993626373672553
MAGE_TF_0041	12q13.2::pro_orf::strict_phase0	12q13.2	pro_orf	ENSG00000104823.9	ECH1	26	0.0141139617254675	0.13396138329042	0.105358435235543	0.917699709820459	13	0.997492152243794
MAGE_TF_0041	12q13.2::pro_orf::strict_phase0	12q13.2	pro_orf	ENSG00000268083.5	AC104534.3	26	-0.0572536035562195	0.25482526277463	-0.224677894698592	0.825722793044001	13	0.994472878514746
MAGE_TF_0041	12q13.2::pro_orf::strict_phase0	12q13.2	pro_orf	ENSG00000269688.1	AC008982.2	26	0.0205573685071504	0.134003809570202	0.153408836458346	0.880431609277696	13	0.996589876407635
MAGE_TF_0041	12q13.2::pro_orf::strict_phase0	12q13.2	pro_orf	ENSG00000104824.18	HNRNPL	26	0.185099574329238	0.188453558953388	0.982202593345666	0.343927145227656	13	0.965532397436624
MAGE_TF_0041	12q13.2::pro_orf::strict_phase0	12q13.2	pro_orf	ENSG00000187994.14	RINL	26	-0.0164315158318766	0.122377798852532	-0.134268764317921	0.895246505452287	13	0.996964063488674
MAGE_TF_0041	12q13.2::pro_orf::strict_phase0	12q13.2	pro_orf	ENSG00000104825.17	NFKBIB	26	-0.08093213331138	0.121689892798151	-0.665068654844024	0.517632069201766	13	0.979595480786978
MAGE_TF_0041	12q13.2::pro_orf::strict_phase0	12q13.2	pro_orf	ENSG00000068903.20	SIRT2	26	-0.106543518079893	0.16937749008948	-0.629029973366631	0.540225883632364	13	0.981058406629181
MAGE_TF_0041	12q13.2::pro_orf::strict_phase0	12q13.2	pro_orf	ENSG00000262484.2	CCER2	26	0.285433090555811	0.13962834600052	2.04423456075852	0.0617349019181138	13	0.913619442137188
MAGE_TF_0041	12q13.2::pro_orf::strict_phase0	12q13.2	pro_orf	ENSG00000104835.15	SARS2	26	0.183055446877238	0.112075089100836	1.63332858662766	0.126372840749394	13	0.933939088495765
MAGE_TF_0041	12q13.2::pro_orf::strict_phase0	12q13.2	pro_orf	ENSG00000128626.12	MRPS12	26	-0.0351420867571242	0.104412903151368	-0.336568428771476	0.741813390498789	13	0.991538712233584
MAGE_TF_0041	12q13.2::pro_orf::strict_phase0	12q13.2	pro_orf	ENSG00000269486.2	ERVK9-11	26	0.362835020533233	0.103615580982218	3.5017418914584	0.0039009946595809	13	0.878374679303193
MAGE_TF_0041	12q13.2::pro_orf::strict_phase0	12q13.2	pro_orf	ENSG00000287271.1	CTB-189B5.4	26	0.071577551791073	0.148495854170952	0.482017172739861	0.63780754468999	13	0.986627269755371
MAGE_TF_0041	12q13.2::pro_orf::strict_phase0	12q13.2	pro_orf	ENSG00000269190.6	FBXO17	26	0.017403933773308	0.286046983632466	0.0608429201115781	0.952409747037554	13	0.99860267461415
MAGE_TF_0041	12q13.2::pro_orf::strict_phase0	12q13.2	pro_orf	ENSG00000161243.9	FBXO27	26	0.0749345728755497	0.222244859998331	0.337171230309275	0.741369426013381	13	0.991488640676404
MAGE_TF_0041	12q13.2::pro_orf::strict_phase0	12q13.2	pro_orf	ENSG00000130669.17	PAK4	26	0.0278125816797134	0.149589796649315	0.185925660056312	0.855372808151494	13	0.99564139931151
MAGE_TF_0041	12q13.2::pro_orf::strict_phase0	12q13.2	pro_orf	ENSG00000128011.5	LRFN1	26	0.045021713742126	0.123686219944766	0.363999431482595	0.721710102842785	13	0.990700146214091
MAGE_TF_0041	12q13.2::pro_orf::strict_phase0	12q13.2	pro_orf	ENSG00000130755.13	GMFG	26	0.300532845127809	0.126405370081625	2.37753225937903	0.0334618617251822	13	0.897572555515701
MAGE_TF_0041	12q13.2::pro_orf::strict_phase0	12q13.2	pro_orf	ENSG00000179134.15	SAMD4B	26	0.0103073048954889	0.0926945667807648	0.111196429882099	0.913159049342807	13	0.997432767411055
MAGE_TF_0041	12q13.2::pro_orf::strict_phase0	12q13.2	pro_orf	ENSG00000006712.15	PAF1	26	-0.0207742516327586	0.137785809329093	-0.150772069590567	0.882469887709742	13	0.996600740741936
MAGE_TF_0041	12q13.2::pro_orf::strict_phase0	12q13.2	pro_orf	ENSG00000063322.15	MED29	26	-0.107246518396652	0.166375902102032	-0.64460367782638	0.530394825918406	13	0.980252080892969
MAGE_TF_0041	12q13.2::pro_orf::strict_phase0	12q13.2	pro_orf	ENSG00000128016.7	ZFP36	26	-0.173507963065374	0.214435665197774	-0.809137616661614	0.432996104413604	13	0.973480329697242
MAGE_TF_0041	12q13.2::pro_orf::strict_phase0	12q13.2	pro_orf	ENSG00000090924.15	PLEKHG2	26	0.120443642006317	0.167253057047346	0.720128194561025	0.484193474584091	13	0.977316144661609
MAGE_TF_0041	12q13.2::pro_orf::strict_phase0	12q13.2	pro_orf	ENSG00000105193.9	RPS16	26	0.204405181306928	0.105905518932592	1.93007109891063	0.0757078989166729	13	0.920710796373658
MAGE_TF_0041	12q13.2::pro_orf::strict_phase0	12q13.2	pro_orf	ENSG00000196235.14	SUPT5H	26	-0.0874751441920819	0.206889239750919	-0.422811472928202	0.679342903417047	13	0.988691633790907
MAGE_TF_0041	12q13.2::pro_orf::strict_phase0	12q13.2	pro_orf	ENSG00000105197.11	TIMM50	26	0.076530719866944	0.108314266680966	0.706561768934479	0.492309302154882	13	0.977977863725942
MAGE_TF_0041	12q13.2::pro_orf::strict_phase0	12q13.2	pro_orf	ENSG00000090932.11	DLL3	26	0.212636238972403	0.243435931158858	0.873479268077496	0.398250130230468	13	0.97052414070142
MAGE_TF_0041	12q13.2::pro_orf::strict_phase0	12q13.2	pro_orf	ENSG00000269792.1	CTB-60E11.9	26	0.116216372232384	0.170788942687196	0.680467777385549	0.508146872503836	13	0.979047727473474
MAGE_TF_0041	12q13.2::pro_orf::strict_phase0	12q13.2	pro_orf	ENSG00000176401.6	EID2B	26	0.231366893959859	0.184410187178857	1.25463184816064	0.231700784988893	13	0.951935189620368
MAGE_TF_0041	12q13.2::pro_orf::strict_phase0	12q13.2	pro_orf	ENSG00000176396.11	EID2	26	0.105056318983615	0.201461991469612	0.521469673843969	0.610808904472238	13	0.984955722851767
MAGE_TF_0041	12q13.2::pro_orf::strict_phase0	12q13.2	pro_orf	ENSG00000226025.9	LGALS17A	26	-0.0028952730004684	0.156044763189223	-0.0185541183266595	0.985478552416037	13	0.999385783151105
MAGE_TF_0041	12q13.2::pro_orf::strict_phase0	12q13.2	pro_orf	ENSG00000269460.1	AC093063.3	26	0.197560363444632	0.160623040453435	1.22996279292762	0.240505565100179	13	0.953163661253451
MAGE_TF_0041	12q13.2::pro_orf::strict_phase0	12q13.2	pro_orf	ENSG00000268088.1	AC093063.2	26	0.145574954734852	0.152757524428823	0.95298058330791	0.357984164528621	13	0.966731474327952
MAGE_TF_0041	12q13.2::pro_orf::strict_phase0	12q13.2	pro_orf	ENSG00000006659.13	LGALS14	26	0.281099878070726	0.196863384425289	1.42789314981733	0.176903091213296	13	0.942940693745381
MAGE_TF_0041	12q13.2::pro_orf::strict_phase0	12q13.2	pro_orf	ENSG00000105205.7	CLC	26	0.151939539534884	0.217175993653465	0.699614800783763	0.496496609418495	13	0.978221286212684
MAGE_TF_0041	12q13.2::pro_orf::strict_phase0	12q13.2	pro_orf	ENSG00000105204.14	DYRK1B	26	0.152498854212686	0.161807441912551	0.94247120163425	0.363137289123312	13	0.967087859092794
MAGE_TF_0041	12q13.2::pro_orf::strict_phase0	12q13.2	pro_orf	ENSG00000105202.9	FBL	26	0.50389846683216	0.219787334506838	2.29266380595959	0.0391884777208949	13	0.90254515305128
MAGE_TF_0041	12q13.2::pro_orf::strict_phase0	12q13.2	pro_orf	ENSG00000275395.6	FCGBP	26	-0.229119613843243	0.118106774685606	-1.93993625220185	0.0743949446993123	13	0.920337252794952
MAGE_TF_0041	12q13.2::pro_orf::strict_phase0	12q13.2	pro_orf	ENSG00000013275.8	PSMC4	26	-0.141988193901332	0.171311805242869	-0.828829009769847	0.422158531563838	13	0.972429357393097
MAGE_TF_0041	12q13.2::pro_orf::strict_phase0	12q13.2	pro_orf	ENSG00000187187.14	ZNF546	26	0.0636804461336837	0.119333801305721	0.533632930795029	0.602600699678462	13	0.984408859591529
MAGE_TF_0041	12q13.2::pro_orf::strict_phase0	12q13.2	pro_orf	ENSG00000269069.1	CTC-471F3.5	26	0.353566851648637	0.152835143946241	2.31338710796125	0.0377098097779487	13	0.901897456902738
MAGE_TF_0041	12q13.2::pro_orf::strict_phase0	12q13.2	pro_orf	ENSG00000128000.17	ZNF780B	26	0.0100517595930738	0.156594985479105	0.0641895368636505	0.949795850641189	13	0.998524950782961
MAGE_TF_0041	12q13.2::pro_orf::strict_phase0	12q13.2	pro_orf	ENSG00000269296.1	AC005614.3	26	-0.17432376547634	0.132586382906299	-1.31479388497638	0.211301818182348	13	0.947979749894473
MAGE_TF_0041	12q13.2::pro_orf::strict_phase0	12q13.2	pro_orf	ENSG00000197782.15	ZNF780A	26	-0.181414892751022	0.229071164546851	-0.791958661012166	0.442596721866852	13	0.97408777910014
MAGE_TF_0041	12q13.2::pro_orf::strict_phase0	12q13.2	pro_orf	ENSG00000130758.8	MAP3K10	26	-0.0423818438072494	0.151396762245904	-0.279938904759478	0.783929158878881	13	0.993203263242358
MAGE_TF_0041	12q13.2::pro_orf::strict_phase0	12q13.2	pro_orf	ENSG00000174521.7	TTC9B	26	0.197984779903355	0.155915125371728	1.26982407531871	0.226406997068832	13	0.950703968497676
MAGE_TF_0041	12q13.2::pro_orf::strict_phase0	12q13.2	pro_orf	ENSG00000105219.10	CCNP	26	0.180473857536331	0.243172410296989	0.742164200765688	0.471185277065992	13	0.976246515112565
MAGE_TF_0041	12q13.2::pro_orf::strict_phase0	12q13.2	pro_orf	ENSG00000205041.1	CTC-425O23.2	26	-0.196702049291659	0.168383235041587	-1.16818072323576	0.263711580957857	13	0.95555933862171
MAGE_TF_0041	12q13.2::pro_orf::strict_phase0	12q13.2	pro_orf	ENSG00000105221.18	AKT2	26	0.0526188993470217	0.123110283845847	0.427412704310784	0.676073265670619	13	0.988570677296025
MAGE_TF_0041	12q13.2::pro_orf::strict_phase0	12q13.2	pro_orf	ENSG00000105223.20	PLD3	26	-0.198862727917176	0.100796600249391	-1.97291106471002	0.0701558674045128	13	0.918373910840241
MAGE_TF_0041	12q13.2::pro_orf::strict_phase0	12q13.2	pro_orf	ENSG00000160392.14	C19orf47	26	-0.171760624371551	0.161778273123241	-1.06170390532421	0.307696508627354	13	0.96174852346361
MAGE_TF_0041	12q13.2::pro_orf::strict_phase0	12q13.2	pro_orf	ENSG00000279759.1	CTC-425O23.5	26	-0.531273506463135	0.118029226278401	-4.50120299196062	0.0005959769490231	13	0.856901400587422
MAGE_TF_0041	12q13.2::pro_orf::strict_phase0	12q13.2	pro_orf	ENSG00000105227.16	PRX	26	0.131494915854942	0.133612313118926	0.98415267863749	0.343003276411409	13	0.965302379734524
MAGE_TF_0041	12q13.2::pro_orf::strict_phase0	12q13.2	pro_orf	ENSG00000197019.5	SERTAD1	26	0.195918905376615	0.153287241734669	1.27811618996797	0.223558532819151	13	0.950001678433329
MAGE_TF_0041	12q13.2::pro_orf::strict_phase0	12q13.2	pro_orf	ENSG00000268366.1	SERTAD3-AS1	26	0.0061295723256519	0.214077053405004	0.0286325518226173	0.977592542647238	13	0.999248931079319
MAGE_TF_0041	12q13.2::pro_orf::strict_phase0	12q13.2	pro_orf	ENSG00000167565.13	SERTAD3	26	0.0892228528110843	0.159691592369473	0.558719789108573	0.585848816793574	13	0.983384632804098
MAGE_TF_0041	12q13.2::pro_orf::strict_phase0	12q13.2	pro_orf	ENSG00000090013.11	BLVRB	26	-0.216626835158744	0.159754748782555	-1.3559962180129	0.19818727571071	13	0.945503939222025
MAGE_TF_0041	12q13.2::pro_orf::strict_phase0	12q13.2	pro_orf	ENSG00000160460.16	SPTBN4	26	-0.0509246980290282	0.220597213189846	-0.230849235548603	0.821025278848703	13	0.994306690779085
MAGE_TF_0041	12q13.2::pro_orf::strict_phase0	12q13.2	pro_orf	ENSG00000160410.15	SHKBP1	26	-0.139103377795634	0.0932085963029524	-1.49238786241895	0.159463555256383	13	0.939899867138269
MAGE_TF_0041	12q13.2::pro_orf::strict_phase0	12q13.2	pro_orf	ENSG00000090006.18	LTBP4	26	-0.146329639907647	0.187179954628554	-0.781759137606529	0.448360800604057	13	0.974328395548189
MAGE_TF_0041	12q13.2::pro_orf::strict_phase0	12q13.2	pro_orf	ENSG00000105245.9	NUMBL	26	0.0328078392097452	0.120752173495058	0.271695641247302	0.790122942362589	13	0.993456120163475
MAGE_TF_0041	12q13.2::pro_orf::strict_phase0	12q13.2	pro_orf	ENSG00000086544.3	ITPKC	26	-0.0473139070731408	0.240693278464526	-0.196573445569291	0.84720111213636	13	0.995204204138736
MAGE_TF_0041	12q13.2::pro_orf::strict_phase0	12q13.2	pro_orf	ENSG00000123815.13	COQ8B	26	0.142478095187433	0.155116152133475	0.918525203389733	0.375072013833225	13	0.967997971848693
MAGE_TF_0041	12q13.2::pro_orf::strict_phase0	12q13.2	pro_orf	ENSG00000077312.9	SNRPA	26	0.299610739603188	0.235247852333896	1.27359606742738	0.225107689829275	13	0.950281013474277
MAGE_TF_0041	12q13.2::pro_orf::strict_phase0	12q13.2	pro_orf	ENSG00000188493.15	C19orf54	26	0.25294199356993	0.209471152781449	1.20752662221626	0.24874037716597	13	0.954418905278484
MAGE_TF_0041	12q13.2::pro_orf::strict_phase0	12q13.2	pro_orf	ENSG00000261857.7	MIA	26	0.0737927617896772	0.252530959082504	0.292212733273502	0.774735346658794	13	0.992768041800877
MAGE_TF_0041	12q13.2::pro_orf::strict_phase0	12q13.2	pro_orf	ENSG00000167578.18	RAB4B	26	-0.133972308763827	0.157724650366953	-0.84940628146669	0.411025112184758	13	0.971784468474088
MAGE_TF_0041	12q13.2::pro_orf::strict_phase0	12q13.2	pro_orf	ENSG00000171570.11	RAB4B-EGLN2	26	-0.226744686401997	0.173316223387803	-1.30827156263753	0.213440881927711	13	0.948412655515702
MAGE_TF_0041	12q13.2::pro_orf::strict_phase0	12q13.2	pro_orf	ENSG00000269858.6	EGLN2	26	-0.207082834810316	0.118944513969921	-1.74100366547955	0.105280584633842	13	0.927825754333155
MAGE_TF_0041	12q13.2::pro_orf::strict_phase0	12q13.2	pro_orf	ENSG00000233622.3	CYP2T1P	26	0.163885480960456	0.163183209185137	1.00430357865142	0.333560503741252	13	0.964558196678516
MAGE_TF_0041	12q13.2::pro_orf::strict_phase0	12q13.2	pro_orf	ENSG00000279108.1	CTC-490E21.11	26	0.181618945060301	0.167967393284897	1.08127501122941	0.299225547681578	13	0.960775304386448
MAGE_TF_0041	12q13.2::pro_orf::strict_phase0	12q13.2	pro_orf	ENSG00000256612.7	CYP2B7P	26	0.119194013884199	0.194518779201241	0.612763530460399	0.550602235540576	13	0.981586797724398
MAGE_TF_0041	12q13.2::pro_orf::strict_phase0	12q13.2	pro_orf	ENSG00000264423.2	RN7SL718P	26	-0.108548884768674	0.195361464104586	-0.555630995427851	0.587898283098112	13	0.98342362216728
MAGE_TF_0041	12q13.2::pro_orf::strict_phase0	12q13.2	pro_orf	ENSG00000167600.14	CYP2S1	26	0.174507745777205	0.210975774266001	0.827145895704515	0.423077868484394	13	0.972495717169067
MAGE_TF_0041	12q13.2::pro_orf::strict_phase0	12q13.2	pro_orf	ENSG00000167601.12	AXL	26	-0.0302243306559171	0.223942702454378	-0.134964570511399	0.894707181271604	13	0.996937451319081
MAGE_TF_0041	12q13.2::pro_orf::strict_phase0	12q13.2	pro_orf	ENSG00000105323.17	HNRNPUL1	26	0.0947334528400531	0.199854049836469	0.474013175702815	0.643352934150176	13	0.986926150826649
MAGE_TF_0041	12q13.2::pro_orf::strict_phase0	12q13.2	pro_orf	ENSG00000142039.4	CCDC97	26	-0.134664201288993	0.111490751268776	-1.20785087333703	0.248619813580561	13	0.954418905278484
MAGE_TF_0041	12q13.2::pro_orf::strict_phase0	12q13.2	pro_orf	ENSG00000286177.1	CTC-435M10.13	26	0.0326070153364511	0.214815184687963	0.15179101693307	0.881682115031168	13	0.996597027900601
MAGE_TF_0041	12q13.2::pro_orf::strict_phase0	12q13.2	pro_orf	ENSG00000255730.5	CTC-435M10.3	26	-0.193656670387067	0.245515352947297	-0.788776213227845	0.444390120345869	13	0.974104977191693
MAGE_TF_0041	12q13.2::pro_orf::strict_phase0	12q13.2	pro_orf	ENSG00000142046.15	TMEM91	26	0.0293382554042898	0.174663210670903	0.167970434595802	0.869191535545191	13	0.996280892536075
MAGE_TF_0041	12q13.2::pro_orf::strict_phase0	12q13.2	pro_orf	ENSG00000105329.11	TGFB1	26	0.131867622355245	0.121652121176007	1.08397306253672	0.298071520378936	13	0.960520242478855
MAGE_TF_0041	12q13.2::pro_orf::strict_phase0	12q13.2	pro_orf	ENSG00000123810.9	B9D2	26	0.0338633634022424	0.178823353921252	0.189367678548043	0.852729265347469	13	0.9955157910449
MAGE_TF_0041	12q13.2::pro_orf::strict_phase0	12q13.2	pro_orf	ENSG00000277744.1	CTC-435M10.12	26	0.0541769284083452	0.194512692037577	0.278526443908756	0.784989373307941	13	0.993245787996153
MAGE_TF_0041	12q13.2::pro_orf::strict_phase0	12q13.2	pro_orf	ENSG00000077348.9	EXOSC5	26	0.0952293334141015	0.145764015539147	0.653311676835126	0.524942393049729	13	0.979849819335883
MAGE_TF_0041	12q13.2::pro_orf::strict_phase0	12q13.2	pro_orf	ENSG00000248098.12	BCKDHA	26	0.20227842712474	0.144163429907911	1.40311885790975	0.184012491704052	13	0.943863042662491
MAGE_TF_0041	12q13.2::pro_orf::strict_phase0	12q13.2	pro_orf	ENSG00000177191.2	B3GNT8	26	0.0327777946969225	0.156629497090535	0.209269615913892	0.837481429218304	13	0.995041307170378
MAGE_TF_0041	12q13.2::pro_orf::strict_phase0	12q13.2	pro_orf	ENSG00000105341.19	DMAC2	26	0.147936905336852	0.174421806343652	0.848156021531971	0.41169596348472	13	0.971823430974837
MAGE_TF_0041	12q13.2::pro_orf::strict_phase0	12q13.2	pro_orf	ENSG00000267107.8	PCAT19	26	-0.221319774691244	0.224724814093366	-0.984847959866564	0.342674310609888	13	0.965212998703235
MAGE_TF_0041	12q13.2::pro_orf::strict_phase0	12q13.2	pro_orf	ENSG00000269800.1	PLEKHA3P1	26	0.483502260255078	0.145752468560951	3.31728350832623	0.0055597531556357	13	0.878374679303193
MAGE_TF_0041	12q13.2::pro_orf::strict_phase0	12q13.2	pro_orf	ENSG00000268355.1	AC006129.1	26	0.0757705342778108	0.240356349022969	0.315242491350083	0.757580769223255	13	0.9919256263964
MAGE_TF_0041	12q13.2::pro_orf::strict_phase0	12q13.2	pro_orf	ENSG00000270164.1	LINC01480	26	0.193504925429458	0.199305799980937	0.970894602404777	0.349319412361365	13	0.965953265162207
MAGE_TF_0041	12q13.2::pro_orf::strict_phase0	12q13.2	pro_orf	ENSG00000268027.5	AC006129.2	26	0.118976603812934	0.108273882668897	1.09884859469542	0.291768558070239	13	0.959580629623151
MAGE_TF_0041	12q13.2::pro_orf::strict_phase0	12q13.2	pro_orf	ENSG00000007129.18	CEACAM21	26	0.207592224084304	0.151085412310092	1.37400574225019	0.192667571862468	13	0.945004196475101
MAGE_TF_0041	12q13.2::pro_orf::strict_phase0	12q13.2	pro_orf	ENSG00000280014.1	AC006129.3	26	-0.516919553387259	0.143315123365664	-3.60687372865986	0.0031896540655146	13	0.878374679303193
MAGE_TF_0041	12q13.2::pro_orf::strict_phase0	12q13.2	pro_orf	ENSG00000105388.16	CEACAM5	26	-0.194454063362906	0.181484701140017	-1.07146256484112	0.303450696624844	13	0.961354486403447
MAGE_TF_0041	12q13.2::pro_orf::strict_phase0	12q13.2	pro_orf	ENSG00000086548.9	CEACAM6	26	0.13161176167993	0.145403951037608	0.905145704368718	0.381857281437992	13	0.968582902727025
MAGE_TF_0041	12q13.2::pro_orf::strict_phase0	12q13.2	pro_orf	ENSG00000278239.1	AC020956.3	26	-0.199326226455875	0.246647293421119	-0.808142768124971	0.433548385356615	13	0.973556976131034
MAGE_TF_0041	12q13.2::pro_orf::strict_phase0	12q13.2	pro_orf	ENSG00000105372.8	RPS19	26	0.135031085464184	0.137955175794991	0.978804054911627	0.3455414747457	13	0.96564351444321
MAGE_TF_0041	12q13.2::pro_orf::strict_phase0	12q13.2	pro_orf	ENSG00000105369.10	CD79A	26	-0.269721055884451	0.182906128392029	-1.47464198305236	0.164111231894816	13	0.940588349490352
MAGE_TF_0041	12q13.2::pro_orf::strict_phase0	12q13.2	pro_orf	ENSG00000076928.18	ARHGEF1	26	0.105749291006995	0.128708531483227	0.821618347970783	0.426106295963885	13	0.972791576249175
MAGE_TF_0041	12q13.2::pro_orf::strict_phase0	12q13.2	pro_orf	ENSG00000268041.3	ERFL	26	0.180655060384788	0.128724795555407	1.40342083749536	0.18392442855917	13	0.943858229462838
MAGE_TF_0041	12q13.2::pro_orf::strict_phase0	12q13.2	pro_orf	ENSG00000105404.11	RABAC1	26	-0.0135942634594511	0.158208421445709	-0.0859262947902943	0.932834325730131	13	0.997949999585233
MAGE_TF_0041	12q13.2::pro_orf::strict_phase0	12q13.2	pro_orf	ENSG00000105409.19	ATP1A3	26	0.151677260127871	0.246009545009906	0.616550305484135	0.548176878716774	13	0.981388050321331
MAGE_TF_0041	12q13.2::pro_orf::strict_phase0	12q13.2	pro_orf	ENSG00000105732.13	ZNF574	26	0.126476048598423	0.140676202874476	0.899057879116032	0.384972385799229	13	0.968806460179298
MAGE_TF_0041	12q13.2::pro_orf::strict_phase0	12q13.2	pro_orf	ENSG00000105737.9	GRIK5	26	0.575397835149885	0.220916395032371	2.60459544012373	0.0218149200417953	13	0.889708954991643
MAGE_TF_0041	12q13.2::pro_orf::strict_phase0	12q13.2	pro_orf	ENSG00000254887.1	CTC-378H22.1	26	0.040763307118699	0.226997152134008	0.179576293074524	0.860254001197296	13	0.995869841707515
MAGE_TF_0041	12q13.2::pro_orf::strict_phase0	12q13.2	pro_orf	ENSG00000259436.1	CTC-378H22.2	26	-0.0689045063093153	0.242940811290223	-0.283626723494392	0.781163146594673	13	0.993067964085888
MAGE_TF_0041	12q13.2::pro_orf::strict_phase0	12q13.2	pro_orf	ENSG00000028277.21	POU2F2	26	-0.320425980030521	0.124781605712395	-2.5678943478982	0.0233868826999645	13	0.891068203949093
MAGE_TF_0041	12q13.2::pro_orf::strict_phase0	12q13.2	pro_orf	ENSG00000160570.14	DEDD2	26	-0.433508447393997	0.140809784919651	-3.07868126949675	0.0088005789747312	13	0.878684906676614
MAGE_TF_0041	12q13.2::pro_orf::strict_phase0	12q13.2	pro_orf	ENSG00000167625.11	ZNF526	26	0.0688206864860043	0.13021127951945	0.528530913297143	0.606036961017962	13	0.984715907996221
MAGE_TF_0041	12q13.2::pro_orf::strict_phase0	12q13.2	pro_orf	ENSG00000105723.13	GSK3A	26	-0.330124308011999	0.176251221826459	-1.87303273470096	0.0837214129968227	13	0.923069432037024
MAGE_TF_0041	12q13.2::pro_orf::strict_phase0	12q13.2	pro_orf	ENSG00000279539.1	AC006486.10	26	0.396910527536448	0.203070445465738	1.95454600311799	0.0724886951326636	13	0.918997781053837
MAGE_TF_0041	12q13.2::pro_orf::strict_phase0	12q13.2	pro_orf	ENSG00000105722.10	ERF	26	0.118464703186542	0.0839897628235818	1.41046598066212	0.181879813732169	13	0.943592388397997
MAGE_TF_0041	12q13.2::pro_orf::strict_phase0	12q13.2	pro_orf	ENSG00000268643.2	AC006486.9	26	-0.197165950226342	0.125906953350364	-1.56596554026435	0.141366084573964	13	0.936502269290529
MAGE_TF_0041	12q13.2::pro_orf::strict_phase0	12q13.2	pro_orf	ENSG00000079432.9	CIC	26	-0.0171955076798754	0.124607388565331	-0.137997496599969	0.892356979030748	13	0.996855628647407
MAGE_TF_0041	12q13.2::pro_orf::strict_phase0	12q13.2	pro_orf	ENSG00000188368.11	PRR19	26	0.178871087314727	0.27182740765741	0.658031832978968	0.522000374788121	13	0.979652468837837
MAGE_TF_0041	12q13.2::pro_orf::strict_phase0	12q13.2	pro_orf	ENSG00000079462.8	PAFAH1B3	26	0.150681990636775	0.103248131035025	1.45941615723444	0.168189361073674	13	0.941377423139794
MAGE_TF_0041	12q13.2::pro_orf::strict_phase0	12q13.2	pro_orf	ENSG00000167619.13	TMEM145	26	0.174313538368979	0.279555804591839	0.62353753885913	0.543717237532441	13	0.981215431781954
MAGE_TF_0041	12q13.2::pro_orf::strict_phase0	12q13.2	pro_orf	ENSG00000105429.13	MEGF8	26	0.0428831188595568	0.0936610198434386	0.457854494124013	0.65461583327244	13	0.987339089162871
MAGE_TF_0041	12q13.2::pro_orf::strict_phase0	12q13.2	pro_orf	ENSG00000105427.10	CNFN	26	-0.117023869102169	0.154423153566727	-0.757812972985312	0.462079768674948	13	0.975433207796477
MAGE_TF_0041	12q13.2::pro_orf::strict_phase0	12q13.2	pro_orf	ENSG00000213904.9	LIPE-AS1	26	-0.00404025020532	0.128468879349369	-0.0314492523464194	0.97538897741779	13	0.999151888673329
MAGE_TF_0041	12q13.2::pro_orf::strict_phase0	12q13.2	pro_orf	ENSG00000079435.10	LIPE	26	0.0161949913286424	0.173425706407253	0.0933828765304948	0.92702325669442	13	0.997732081605538
MAGE_TF_0041	12q13.2::pro_orf::strict_phase0	12q13.2	pro_orf	ENSG00000269374.1	CTB-50E14.5	26	-0.346587977415211	0.196527516224698	-1.76355954663846	0.101278629677283	13	0.927007672107219
MAGE_TF_0041	12q13.2::pro_orf::strict_phase0	12q13.2	pro_orf	ENSG00000079385.23	CEACAM1	26	0.0074802530822639	0.271268935813292	0.0275750448898153	0.978419903426919	13	0.999248931079319
MAGE_TF_0041	12q13.2::pro_orf::strict_phase0	12q13.2	pro_orf	ENSG00000124469.12	CEACAM8	26	0.167211013982465	0.137895565631736	1.21259166831382	0.246862299377047	13	0.954256740975026
MAGE_TF_0041	12q13.2::pro_orf::strict_phase0	12q13.2	pro_orf	ENSG00000124466.9	LYPD3	26	0.287122019929966	0.245077113316803	1.17155786619215	0.262399835737947	13	0.95555933862171
MAGE_TF_0041	12q13.2::pro_orf::strict_phase0	12q13.2	pro_orf	ENSG00000176531.10	PHLDB3	26	0.0280410483722928	0.216501607049207	0.129518892512976	0.898929597189334	13	0.997063429014313
MAGE_TF_0041	12q13.2::pro_orf::strict_phase0	12q13.2	pro_orf	ENSG00000176472.10	ZNF575	26	-0.061163099573498	0.143199833360647	-0.427117114162133	0.676283107773986	13	0.988574670887997
MAGE_TF_0041	12q13.2::pro_orf::strict_phase0	12q13.2	pro_orf	ENSG00000105755.8	ETHE1	26	0.224363652435903	0.212917451137844	1.05375886869249	0.311185601437084	13	0.962085271646114
MAGE_TF_0041	12q13.2::pro_orf::strict_phase0	12q13.2	pro_orf	ENSG00000234465.11	PINLYP	26	0.0351034776237465	0.332506551514499	0.105572288617645	0.91753332544227	13	0.997487901841445
MAGE_TF_0041	12q13.2::pro_orf::strict_phase0	12q13.2	pro_orf	ENSG00000073050.12	XRCC1	26	-0.113452754258958	0.104888401124658	-1.08165205153734	0.299064077476354	13	0.960753685114019
MAGE_TF_0041	12q13.2::pro_orf::strict_phase0	12q13.2	pro_orf	ENSG00000167378.9	IRGQ	26	0.269835957445012	0.095930578768872	2.81282528374122	0.0146651757939304	13	0.887412823102793
MAGE_TF_0041	12q13.2::pro_orf::strict_phase0	12q13.2	pro_orf	ENSG00000124444.16	ZNF576	26	-0.207502554188475	0.117892421967157	-1.76010086760523	0.101883365348477	13	0.927137414152513
MAGE_TF_0041	12q13.2::pro_orf::strict_phase0	12q13.2	pro_orf	ENSG00000226763.5	SRRM5	26	-0.150809276153722	0.151774108270957	-0.993642972913977	0.338532508273027	13	0.964985321592768
MAGE_TF_0041	12q13.2::pro_orf::strict_phase0	12q13.2	pro_orf	ENSG00000131116.12	ZNF428	26	0.0237388077447687	0.0880126374883314	0.269720444952192	0.791609280021576	13	0.993486095718366
MAGE_TF_0041	12q13.2::pro_orf::strict_phase0	12q13.2	pro_orf	ENSG00000105767.3	CADM4	26	0.19009529052889	0.275914315069648	0.6889649436308	0.502956926522702	13	0.978922219707622
MAGE_TF_0041	12q13.2::pro_orf::strict_phase0	12q13.2	pro_orf	ENSG00000011422.12	PLAUR	26	0.11820085554668	0.285271041069233	0.41434579235119	0.685376250424846	13	0.989000885840572
MAGE_TF_0041	12q13.2::pro_orf::strict_phase0	12q13.2	pro_orf	ENSG00000105771.14	SMG9	26	0.0277971277390587	0.206502120432151	0.134609405854464	0.894982465059535	13	0.996946306275148
MAGE_TF_0041	12q13.2::pro_orf::strict_phase0	12q13.2	pro_orf	ENSG00000104783.14	KCNN4	26	-0.419114304241572	0.239036467032033	-1.75334880675511	0.103073197627153	13	0.927697178724145
MAGE_TF_0041	12q13.2::pro_orf::strict_phase0	12q13.2	pro_orf	ENSG00000159871.15	LYPD5	26	-0.0055162252078575	0.176818157419727	-0.0311971648633531	0.975586182576666	13	0.999153854027981
MAGE_TF_0041	12q13.2::pro_orf::strict_phase0	12q13.2	pro_orf	ENSG00000167637.18	ZNF283	26	-0.116514217390775	0.182852193774647	-0.637204372480054	0.535053014209343	13	0.980609096056538
MAGE_TF_0041	12q13.2::pro_orf::strict_phase0	12q13.2	pro_orf	ENSG00000278917.1	RP11-15A1.4	26	0.0074791961588743	0.126928755101888	0.0589243639305427	0.953908508052477	13	0.998631620868776
MAGE_TF_0041	12q13.2::pro_orf::strict_phase0	12q13.2	pro_orf	ENSG00000176222.9	ZNF404	26	0.0636474664816112	0.163350667878598	0.389637014088697	0.703113308033558	13	0.989809937310217
MAGE_TF_0041	12q13.2::pro_orf::strict_phase0	12q13.2	pro_orf	ENSG00000267058.1	RP11-15A1.3	26	0.0572351384866556	0.175832328287782	0.325509757187426	0.749975036623481	13	0.991704133543319
MAGE_TF_0041	12q13.2::pro_orf::strict_phase0	12q13.2	pro_orf	ENSG00000124459.12	ZNF45	26	-0.202146069748803	0.207718091001865	-0.973175079617825	0.348227146581594	13	0.965800539459769
MAGE_TF_0041	12q13.2::pro_orf::strict_phase0	12q13.2	pro_orf	ENSG00000159905.15	ZNF221	26	-0.25768242662732	0.144880728029916	-1.77858318446683	0.0986887441501731	13	0.926418657065285
MAGE_TF_0041	12q13.2::pro_orf::strict_phase0	12q13.2	pro_orf	ENSG00000204920.11	ZNF155	26	-0.0453140354757434	0.162543130103962	-0.278781609821102	0.784797808810767	13	0.993244077261708
MAGE_TF_0041	12q13.2::pro_orf::strict_phase0	12q13.2	pro_orf	ENSG00000159882.13	ZNF230	26	-0.118735496993179	0.157508188964137	-0.753836976820383	0.4643828114389	13	0.975589854896931
MAGE_TF_0041	12q13.2::pro_orf::strict_phase0	12q13.2	pro_orf	ENSG00000266921.2	ZNF230-DT	26	0.261122930569409	0.197662958572012	1.32105141224159	0.209265919633803	13	0.947426800195016
MAGE_TF_0041	12q13.2::pro_orf::strict_phase0	12q13.2	pro_orf	ENSG00000159885.14	ZNF222	26	0.0143159150008302	0.177928936604142	0.0804586104658198	0.937097972636441	13	0.99802558124967
MAGE_TF_0041	12q13.2::pro_orf::strict_phase0	12q13.2	pro_orf	ENSG00000267022.1	AC084219.2	26	-0.45093769984029	0.161029914308649	-2.80033496742705	0.0150200888288694	13	0.887412823102793
MAGE_TF_0041	12q13.2::pro_orf::strict_phase0	12q13.2	pro_orf	ENSG00000178386.13	ZNF223	26	0.127573313644788	0.239138525653237	0.533470352785295	0.602710046109844	13	0.984408859591529
MAGE_TF_0041	12q13.2::pro_orf::strict_phase0	12q13.2	pro_orf	ENSG00000186026.7	ZNF284	26	0.318699516728952	0.228983716323139	1.39179991418782	0.187338563580513	13	0.94468745510395
MAGE_TF_0041	12q13.2::pro_orf::strict_phase0	12q13.2	pro_orf	ENSG00000267680.5	ZNF224	26	0.186696415671999	0.139174131834431	1.3414591721262	0.20273646100658	13	0.946410513452284
MAGE_TF_0041	12q13.2::pro_orf::strict_phase0	12q13.2	pro_orf	ENSG00000256294.8	ZNF225	26	0.153179343239065	0.258454938806342	0.592673306791947	0.563567794686766	13	0.982208274501092
MAGE_TF_0041	12q13.2::pro_orf::strict_phase0	12q13.2	pro_orf	ENSG00000186019.11	AC084219.4	26	0.0197997985324918	0.169891950790357	0.116543476252882	0.90900301486891	13	0.997266036981236
MAGE_TF_0041	12q13.2::pro_orf::strict_phase0	12q13.2	pro_orf	ENSG00000263002.8	ZNF234	26	0.0965633822495631	0.230172479026121	0.419526186006819	0.681681572677967	13	0.988851243436553
MAGE_TF_0041	12q13.2::pro_orf::strict_phase0	12q13.2	pro_orf	ENSG00000167380.17	ZNF226	26	-0.0597047767391316	0.206866943407101	-0.288614390273251	0.777427126082462	13	0.992917342583619
MAGE_TF_0041	12q13.2::pro_orf::strict_phase0	12q13.2	pro_orf	ENSG00000131115.16	ZNF227	26	0.061250848182251	0.164948479606066	0.37133320857841	0.716370919053055	13	0.99042353280129
MAGE_TF_0041	12q13.2::pro_orf::strict_phase0	12q13.2	pro_orf	ENSG00000279103.1	CTC-204F22.1	26	-0.204574566366078	0.215350749829071	-0.949959851676641	0.359460042553795	13	0.966878935229455
MAGE_TF_0041	12q13.2::pro_orf::strict_phase0	12q13.2	pro_orf	ENSG00000159915.13	ZNF233	26	0.203014081155758	0.189977163478269	1.06862360422062	0.30468136294113	13	0.961366104273422
MAGE_TF_0041	12q13.2::pro_orf::strict_phase0	12q13.2	pro_orf	ENSG00000159917.17	ZNF235	26	-0.0378005826187354	0.166833187355213	-0.226577117047176	0.824276385787386	13	0.994400023858065
MAGE_TF_0041	12q13.2::pro_orf::strict_phase0	12q13.2	pro_orf	ENSG00000062370.17	ZNF112	26	0.352346448088796	0.171565635034719	2.05371226013586	0.0606889555190149	13	0.913057945293869
MAGE_TF_0041	12q13.2::pro_orf::strict_phase0	12q13.2	pro_orf	ENSG00000267508.6	ZNF285	26	0.144155534677196	0.214239752235795	0.67287015212068	0.512813901537992	13	0.979302721304494
MAGE_TF_0041	12q13.2::pro_orf::strict_phase0	12q13.2	pro_orf	ENSG00000278318.5	ZNF229	26	0.291270629649342	0.16131376884662	1.80561542720068	0.0941772349149313	13	0.92581888528247
MAGE_TF_0041	12q13.2::pro_orf::strict_phase0	12q13.2	pro_orf	ENSG00000176761.7	ZNF285B	26	0.302266458276898	0.185927587208084	1.62572140485323	0.127993849974135	13	0.934036686678156
MAGE_TF_0041	12q13.2::pro_orf::strict_phase0	12q13.2	pro_orf	ENSG00000167384.11	ZNF180	26	0.328397269156993	0.136672001774471	2.40281304797816	0.0319164922559357	13	0.896255188928025
MAGE_TF_0041	12q13.2::pro_orf::strict_phase0	12q13.2	pro_orf	ENSG00000230666.5	CEACAM22P	26	0.275736580895233	0.183516566825789	1.50251601620789	0.156861200373329	13	0.93946885997843
MAGE_TF_0041	12q13.2::pro_orf::strict_phase0	12q13.2	pro_orf	ENSG00000073008.15	PVR	26	0.562557556752191	0.235989027132299	2.38382929743938	0.0330703793570185	13	0.897572555515701
MAGE_TF_0041	12q13.2::pro_orf::strict_phase0	12q13.2	pro_orf	ENSG00000186567.13	CEACAM19	26	0.0562122078404338	0.190452285243605	0.295151133358853	0.772539487948024	13	0.992670555641388
MAGE_TF_0041	12q13.2::pro_orf::strict_phase0	12q13.2	pro_orf	ENSG00000266903.2	CEACAM16-AS1	26	0.0077669483556734	0.168002424893599	0.0462311681548199	0.963828649850899	13	0.998805076118201
MAGE_TF_0041	12q13.2::pro_orf::strict_phase0	12q13.2	pro_orf	ENSG00000069399.15	BCL3	26	-0.248505190305674	0.178945413537236	-1.38872064610901	0.188251948860895	13	0.944872490271651
MAGE_TF_0041	12q13.2::pro_orf::strict_phase0	12q13.2	pro_orf	ENSG00000187244.12	BCAM	26	0.161580259639453	0.234263707591925	0.689736627582613	0.502487149470112	13	0.978873858796173
MAGE_TF_0041	12q13.2::pro_orf::strict_phase0	12q13.2	pro_orf	ENSG00000130202.10	NECTIN2	26	0.206506394199041	0.212031424806592	0.973942397394203	0.347860175747457	13	0.96579821638294
MAGE_TF_0041	12q13.2::pro_orf::strict_phase0	12q13.2	pro_orf	ENSG00000130204.13	TOMM40	26	-0.0714743721266839	0.0954770252006026	-0.748602839023443	0.467425490453638	13	0.97586949425294
MAGE_TF_0041	12q13.2::pro_orf::strict_phase0	12q13.2	pro_orf	ENSG00000130203.10	APOE	26	0.426084368903916	0.147073475003938	2.89708507188334	0.012477533724676	13	0.88416878948623
MAGE_TF_0041	12q13.2::pro_orf::strict_phase0	12q13.2	pro_orf	ENSG00000280087.1	CTB-129P6.7	26	0.120787242474545	0.2223809016829	0.543154747374749	0.596214037848699	13	0.983988467930607
MAGE_TF_0041	12q13.2::pro_orf::strict_phase0	12q13.2	pro_orf	ENSG00000130208.10	APOC1	26	0.101330647801898	0.188979847180146	0.536198167761794	0.600876701702415	13	0.984272920104887
MAGE_TF_0041	12q13.2::pro_orf::strict_phase0	12q13.2	pro_orf	ENSG00000104853.16	CLPTM1	26	0.0258590843268404	0.158674490390859	0.162969386340188	0.873048634908833	13	0.996411238345856
MAGE_TF_0041	12q13.2::pro_orf::strict_phase0	12q13.2	pro_orf	ENSG00000104856.14	RELB	26	-0.133789818506602	0.151512926436523	-0.883025769835247	0.393258834182879	13	0.969855732887477
MAGE_TF_0041	12q13.2::pro_orf::strict_phase0	12q13.2	pro_orf	ENSG00000104859.15	CLASRP	26	0.0092567899890598	0.0986643158899006	0.0938210527845697	0.926681908897608	13	0.997706668015854
MAGE_TF_0041	12q13.2::pro_orf::strict_phase0	12q13.2	pro_orf	ENSG00000170684.9	ZNF296	26	-0.0709200457629977	0.168465857541359	-0.420975779888139	0.680649238854851	13	0.9887444315627
MAGE_TF_0041	12q13.2::pro_orf::strict_phase0	12q13.2	pro_orf	ENSG00000142252.11	GEMIN7	26	0.214584810748859	0.221449707954513	0.969000197520852	0.350228612028217	13	0.96601054071854
MAGE_TF_0041	12q13.2::pro_orf::strict_phase0	12q13.2	pro_orf	ENSG00000007047.15	MARK4	26	-0.20293240414175	0.13361122084866	-1.51882755694306	0.152745782645469	13	0.938735202628068
MAGE_TF_0041	12q13.2::pro_orf::strict_phase0	12q13.2	pro_orf	ENSG00000104866.11	PPP1R37	26	-0.0538498620902143	0.0854236815014389	-0.63038563948227	0.539366066826141	13	0.980936506588108
MAGE_TF_0041	12q13.2::pro_orf::strict_phase0	12q13.2	pro_orf	ENSG00000267348.3	GEMIN7-AS1	26	0.0102186704386636	0.139445660733748	0.0732806627678057	0.942698310387758	13	0.998181196023681
MAGE_TF_0041	12q13.2::pro_orf::strict_phase0	12q13.2	pro_orf	ENSG00000179846.10	NKPD1	26	-0.0908526423501063	0.175336759671595	-0.518160838150956	0.613051396266551	13	0.98512563881009
MAGE_TF_0041	12q13.2::pro_orf::strict_phase0	12q13.2	pro_orf	ENSG00000007255.10	TRAPPC6A	26	0.0366635666638373	0.160920779402186	0.227836124085658	0.82331792045251	13	0.994398049697409
MAGE_TF_0041	12q13.2::pro_orf::strict_phase0	12q13.2	pro_orf	ENSG00000189114.8	BLOC1S3	26	-0.201371760532622	0.149017383472169	-1.3513306692184	0.199638124055131	13	0.945959937965076
MAGE_TF_0041	12q13.2::pro_orf::strict_phase0	12q13.2	pro_orf	ENSG00000104892.17	KLC3	26	0.100901271363651	0.180711343475716	0.558356046847774	0.586089973070417	13	0.983396329285234
MAGE_TF_0041	12q13.2::pro_orf::strict_phase0	12q13.2	pro_orf	ENSG00000104884.17	ERCC2	26	-0.176262481794133	0.114371894052913	-1.5411345877737	0.147266684168362	13	0.937882502898539
MAGE_TF_0041	12q13.2::pro_orf::strict_phase0	12q13.2	pro_orf	ENSG00000104881.16	PPP1R13L	26	0.0057728488315858	0.209661395246518	0.0275341525071804	0.978451896892933	13	0.999248931079319
MAGE_TF_0041	12q13.2::pro_orf::strict_phase0	12q13.2	pro_orf	ENSG00000117877.11	POLR1G	26	0.086829595618159	0.247057259143717	0.351455350549522	0.730877655282186	13	0.991106595417441
MAGE_TF_0041	12q13.2::pro_orf::strict_phase0	12q13.2	pro_orf	ENSG00000125740.14	FOSB	26	-0.242942640655455	0.071561769658963	-3.39486630659401	0.0047893327636023	13	0.878374679303193
MAGE_TF_0041	12q13.2::pro_orf::strict_phase0	12q13.2	pro_orf	ENSG00000012061.16	ERCC1	26	-0.0118381071744786	0.163488364494637	-0.0724094782590292	0.94337824304214	13	0.998188036347932
MAGE_TF_0041	12q13.2::pro_orf::strict_phase0	12q13.2	pro_orf	ENSG00000213889.11	PPM1N	26	0.0742102839121981	0.197586479074413	0.375583816563935	0.713283429981973	13	0.990274795013645
MAGE_TF_0041	12q13.2::pro_orf::strict_phase0	12q13.2	pro_orf	ENSG00000125744.12	RTN2	26	-0.158973987068788	0.169093235901426	-0.940155803520508	0.364279562020502	13	0.967166823500393
MAGE_TF_0041	12q13.2::pro_orf::strict_phase0	12q13.2	pro_orf	ENSG00000125753.14	VASP	26	-0.124617480720899	0.0735618127150679	-1.69405124916631	0.114063133366729	13	0.929947803696296
MAGE_TF_0041	12q13.2::pro_orf::strict_phase0	12q13.2	pro_orf	ENSG00000125741.5	OPA3	26	-0.0939142784795345	0.126269877557344	-0.743758371325609	0.470252639682022	13	0.976157235279866
MAGE_TF_0041	12q13.2::pro_orf::strict_phase0	12q13.2	pro_orf	ENSG00000267757.4	EML2-AS1	26	-0.209232185201925	0.224339089413669	-0.932660401487646	0.36799454095898	13	0.967424727063438
MAGE_TF_0041	12q13.2::pro_orf::strict_phase0	12q13.2	pro_orf	ENSG00000125746.18	EML2	26	-0.127287984580316	0.179893249442258	-0.707575103429174	0.491700286382351	13	0.97795019997987
MAGE_TF_0041	12q13.2::pro_orf::strict_phase0	12q13.2	pro_orf	ENSG00000010310.9	GIPR	26	0.103958821237461	0.114340670183332	0.909202482990302	0.379791079513765	13	0.968530214252287
MAGE_TF_0041	12q13.2::pro_orf::strict_phase0	12q13.2	pro_orf	ENSG00000011478.13	QPCTL	26	0.233963763669735	0.189461822809772	1.23488605883754	0.238727597844605	13	0.95274854070544
MAGE_TF_0041	12q13.2::pro_orf::strict_phase0	12q13.2	pro_orf	ENSG00000125743.11	SNRPD2	26	0.1754705589546	0.10851941919171	1.61695077490799	0.129885177867505	13	0.934623068468004
MAGE_TF_0041	12q13.2::pro_orf::strict_phase0	12q13.2	pro_orf	ENSG00000279407.1	AC007191.4	26	0.0120783131868557	0.170370111626281	0.0708945546349726	0.944560703866486	13	0.998228414212581
MAGE_TF_0041	12q13.2::pro_orf::strict_phase0	12q13.2	pro_orf	ENSG00000177051.6	FBXO46	26	0.220965513452077	0.225917514128611	0.978080492361848	0.345885868560561	13	0.96564351444321
MAGE_TF_0041	12q13.2::pro_orf::strict_phase0	12q13.2	pro_orf	ENSG00000259605.3	AC074212.5	26	0.0676068745163939	0.073083798714785	0.925059667194295	0.371788589709572	13	0.967686999272409
MAGE_TF_0041	12q13.2::pro_orf::strict_phase0	12q13.2	pro_orf	ENSG00000267395.5	DM1-AS	26	0.207139384902444	0.187984965596732	1.10189335750819	0.290490883528205	13	0.959193588853631
MAGE_TF_0041	12q13.2::pro_orf::strict_phase0	12q13.2	pro_orf	ENSG00000177045.10	SIX5	26	0.37132810214971	0.190926868181573	1.94487085912169	0.0737460255616068	13	0.920079053113027
MAGE_TF_0041	12q13.2::pro_orf::strict_phase0	12q13.2	pro_orf	ENSG00000104936.20	DMPK	26	0.0391028723854163	0.131738450150303	0.296822016205619	0.771291748573722	13	0.992667015705172
MAGE_TF_0041	12q13.2::pro_orf::strict_phase0	12q13.2	pro_orf	ENSG00000185800.12	DMWD	26	-0.200643845844558	0.159808645399062	-1.25552560278279	0.23138665324487	13	0.951934037186118
MAGE_TF_0041	12q13.2::pro_orf::strict_phase0	12q13.2	pro_orf	ENSG00000269148.1	AC092301.3	26	0.487165007048672	0.244552790242751	1.99206480762332	0.0677963491891443	13	0.917401370519969
MAGE_TF_0041	12q13.2::pro_orf::strict_phase0	12q13.2	pro_orf	ENSG00000125755.19	SYMPK	26	-0.0594779972380323	0.0952840429326293	-0.624217816618951	0.543284127291511	13	0.981165611363211
MAGE_TF_0041	12q13.2::pro_orf::strict_phase0	12q13.2	pro_orf	ENSG00000170608.3	FOXA3	26	-0.0334247223185306	0.224803416293039	-0.148684227622948	0.884084454031324	13	0.996714409329904
MAGE_TF_0041	12q13.2::pro_orf::strict_phase0	12q13.2	pro_orf	ENSG00000170604.5	IRF2BP1	26	0.183787237656558	0.191943421597407	0.95750735360988	0.355780456353341	13	0.966513510779702
MAGE_TF_0041	12q13.2::pro_orf::strict_phase0	12q13.2	pro_orf	ENSG00000176182.6	MYPOP	26	-0.0626997687126794	0.164201772210837	-0.38184587089701	0.708744471043904	13	0.990060850931361
MAGE_TF_0041	12q13.2::pro_orf::strict_phase0	12q13.2	pro_orf	ENSG00000104983.8	CCDC61	26	-0.182154467160718	0.135043503759156	-1.34885767985984	0.200410662095211	13	0.946075164963662
MAGE_TF_0041	12q13.2::pro_orf::strict_phase0	12q13.2	pro_orf	ENSG00000268401.2	CTC-344H19.4	26	-0.121460996047459	0.148924287479977	-0.815588901600684	0.429425796132183	13	0.973148320658177
MAGE_TF_0041	12q13.2::pro_orf::strict_phase0	12q13.2	pro_orf	ENSG00000011485.15	PPP5C	26	-0.0420517516531849	0.12095432166005	-0.347666384103034	0.733655292433743	13	0.991248721206261
MAGE_TF_0041	12q13.2::pro_orf::strict_phase0	12q13.2	pro_orf	ENSG00000169515.8	CCDC8	26	0.618655413442362	0.204406830558206	3.02658874829624	0.0097284427785481	13	0.878684906676614
MAGE_TF_0041	12q13.2::pro_orf::strict_phase0	12q13.2	pro_orf	ENSG00000182013.18	PNMA8A	26	-0.134423105418111	0.295654294446594	-0.454663124950455	0.656850834446457	13	0.987410446619029
MAGE_TF_0041	12q13.2::pro_orf::strict_phase0	12q13.2	pro_orf	ENSG00000249210.1	GAPDHP38	26	0.382665902100211	0.197592806793549	1.93663882967173	0.0748314691160845	13	0.920366171626502
MAGE_TF_0041	12q13.2::pro_orf::strict_phase0	12q13.2	pro_orf	ENSG00000160014.17	CALM3	26	0.0055920347323037	0.161548756890084	0.0346151517347079	0.972912478244641	13	0.9990584307365
MAGE_TF_0041	12q13.2::pro_orf::strict_phase0	12q13.2	pro_orf	ENSG00000230510.7	PPP5D1	26	-0.137335272616417	0.212352307660544	-0.64673313009602	0.529058521924525	13	0.980108754710898
MAGE_TF_0041	12q13.2::pro_orf::strict_phase0	12q13.2	pro_orf	ENSG00000160013.9	PTGIR	26	0.26432467741152	0.316422192350077	0.835354421408856	0.41860667190132	13	0.972255201222663
MAGE_TF_0041	12q13.2::pro_orf::strict_phase0	12q13.2	pro_orf	ENSG00000167414.4	GNG8	26	-0.176964576280564	0.192213881796372	-0.920664910498177	0.373994656775042	13	0.967887914261843
MAGE_TF_0041	12q13.2::pro_orf::strict_phase0	12q13.2	pro_orf	ENSG00000279161.1	CTB-12A17.2	26	0.295489823268176	0.137156230200361	2.15440321476113	0.0505481358396516	13	0.907579178222569
MAGE_TF_0041	12q13.2::pro_orf::strict_phase0	12q13.2	pro_orf	ENSG00000197380.11	DACT3	26	0.317943682617806	0.287075715234957	1.10752552634968	0.288138561788267	13	0.958700456406025
MAGE_TF_0041	12q13.2::pro_orf::strict_phase0	12q13.2	pro_orf	ENSG00000105287.13	PRKD2	26	-0.099092018122349	0.114679910376763	-0.864074778196087	0.403208750235158	13	0.970957254161896
MAGE_TF_0041	12q13.2::pro_orf::strict_phase0	12q13.2	pro_orf	ENSG00000181027.11	FKRP	26	0.0061201395260925	0.0913435234354302	0.0670013515563457	0.947600130791231	13	0.998406117544729
MAGE_TF_0041	12q13.2::pro_orf::strict_phase0	12q13.2	pro_orf	ENSG00000090372.15	STRN4	26	-0.104642679281012	0.133588094349919	-0.783323392628932	0.44747370376286	13	0.974292893913143
MAGE_TF_0041	12q13.2::pro_orf::strict_phase0	12q13.2	pro_orf	ENSG00000275719.1	CTB-147N14.6	26	-0.240311300332943	0.16101913239772	-1.49243941856157	0.159450216348222	13	0.939899867138269
MAGE_TF_0041	12q13.2::pro_orf::strict_phase0	12q13.2	pro_orf	ENSG00000105281.12	SLC1A5	26	-0.0530603036734941	0.169077006645137	-0.313823297007253	0.75863416302638	13	0.991962623336388
MAGE_TF_0041	12q13.2::pro_orf::strict_phase0	12q13.2	pro_orf	ENSG00000042753.12	AP2S1	26	0.107567551083146	0.0807494725059176	1.33211459771782	0.205705394521387	13	0.946687198254254
MAGE_TF_0041	12q13.2::pro_orf::strict_phase0	12q13.2	pro_orf	ENSG00000160007.19	ARHGAP35	26	-0.0281797739422354	0.143228740930966	-0.196746642880967	0.847068340051936	13	0.995204204138736
MAGE_TF_0041	12q13.2::pro_orf::strict_phase0	12q13.2	pro_orf	ENSG00000279948.1	CTD-2233K9.1	26	0.0149768176911269	0.215235969712345	0.0695832472199831	0.945584344276491	13	0.998324569648878
MAGE_TF_0041	12q13.2::pro_orf::strict_phase0	12q13.2	pro_orf	ENSG00000130751.10	NPAS1	26	0.0807833958242153	0.179550244101009	0.449920835411225	0.660178335803881	13	0.987669727095545
MAGE_TF_0041	12q13.2::pro_orf::strict_phase0	12q13.2	pro_orf	ENSG00000130748.7	TMEM160	26	-0.0906100079844007	0.106927128091449	-0.847399622543931	0.412102176728187	13	0.971907637574965
MAGE_TF_0041	12q13.2::pro_orf::strict_phase0	12q13.2	pro_orf	ENSG00000142230.13	SAE1	26	0.0050991138000733	0.10336307191507	0.0493320651718159	0.961404554347687	13	0.998766582640887
MAGE_TF_0041	12q13.2::pro_orf::strict_phase0	12q13.2	pro_orf	ENSG00000130749.10	ZC3H4	26	0.0981785917195918	0.188299397012134	0.521396208790118	0.610858649622457	13	0.984955722851767
MAGE_TF_0041	12q13.2::pro_orf::strict_phase0	12q13.2	pro_orf	ENSG00000105327.18	BBC3	26	-0.0377097701303845	0.117036501885763	-0.322205205408415	0.752420043451737	13	0.991737641476438
MAGE_TF_0041	12q13.2::pro_orf::strict_phase0	12q13.2	pro_orf	ENSG00000105321.14	CCDC9	26	-0.414232763130895	0.218224943900175	-1.89819163532645	0.0800963720435658	13	0.922225981382907
MAGE_TF_0041	12q13.2::pro_orf::strict_phase0	12q13.2	pro_orf	ENSG00000257704.4	INAFM1	26	0.20204989527484	0.143361811719531	1.40937040939552	0.182196523357194	13	0.943592388397997
MAGE_TF_0041	12q13.2::pro_orf::strict_phase0	12q13.2	pro_orf	ENSG00000197405.8	C5AR1	26	-0.382207088226212	0.281867444843705	-1.35598166875265	0.198191786666673	13	0.945503939222025
MAGE_TF_0041	12q13.2::pro_orf::strict_phase0	12q13.2	pro_orf	ENSG00000134830.6	C5AR2	26	-0.150621698998203	0.236618549361619	-0.636559134541947	0.53546031177876	13	0.980609096056538
MAGE_TF_0041	12q13.2::pro_orf::strict_phase0	12q13.2	pro_orf	ENSG00000134815.19	DHX34	26	-0.176581698145596	0.132914912304189	-1.32853187866137	0.206853016333174	13	0.946824542038301
MAGE_TF_0041	12q13.2::pro_orf::strict_phase0	12q13.2	pro_orf	ENSG00000287896.1	RP11-43N16.7	26	-0.34515285333401	0.237867023854232	-1.4510327986679	0.17047087803195	13	0.94209109898846
MAGE_TF_0041	12q13.2::pro_orf::strict_phase0	12q13.2	pro_orf	ENSG00000118162.14	KPTN	26	-0.202633864936576	0.139935889539867	-1.44804785679263	0.17128946032619	13	0.942268635397424
MAGE_TF_0041	12q13.2::pro_orf::strict_phase0	12q13.2	pro_orf	ENSG00000268061.5	NAPA-AS1	26	-0.0323113432261694	0.205688104900318	-0.15708902195306	0.877588230169776	13	0.996580351240786
MAGE_TF_0041	12q13.2::pro_orf::strict_phase0	12q13.2	pro_orf	ENSG00000279861.1	RP11-43N16.4	26	-0.0437110845017617	0.166036139755733	-0.263262471447891	0.796474803716465	13	0.993613454627788
MAGE_TF_0041	12q13.2::pro_orf::strict_phase0	12q13.2	pro_orf	ENSG00000105402.8	NAPA	26	-0.191909100474745	0.10512287617207	-1.82556934763294	0.0909664976694834	13	0.924596830243124
MAGE_TF_0041	12q13.2::pro_orf::strict_phase0	12q13.2	pro_orf	ENSG00000063169.11	BICRA	26	0.0190502224271781	0.135865109457102	0.140214235305151	0.890639904757731	13	0.99680829636673
MAGE_TF_0041	12q13.2::pro_orf::strict_phase0	12q13.2	pro_orf	ENSG00000277383.1	CTD-3001H11.2	26	-0.0709015118547095	0.177030380107927	-0.400504771053896	0.695288887365649	13	0.989545757048242
MAGE_TF_0041	12q13.2::pro_orf::strict_phase0	12q13.2	pro_orf	ENSG00000278999.1	AC008985.1	26	-0.234237008528158	0.0880195213359625	-2.66119384623891	0.0195900057157019	13	0.889022974376494
MAGE_TF_0041	12q13.2::pro_orf::strict_phase0	12q13.2	pro_orf	ENSG00000024422.12	EHD2	26	-0.083025502157321	0.228510749039927	-0.363333027028914	0.722196020920762	13	0.9907152808398
MAGE_TF_0041	12q13.2::pro_orf::strict_phase0	12q13.2	pro_orf	ENSG00000105373.19	NOP53	26	0.113043834115426	0.135868484688633	0.832009235802444	0.420425033192489	13	0.97227397053445
MAGE_TF_0041	12q13.2::pro_orf::strict_phase0	12q13.2	pro_orf	ENSG00000269656.1	NOP53-AS1	26	-0.0241170750664889	0.28725387361865	-0.083957353690924	0.934369445556193	13	0.997968854784309
MAGE_TF_0041	12q13.2::pro_orf::strict_phase0	12q13.2	pro_orf	ENSG00000178980.15	SELENOW	26	0.0296010103441776	0.233010764061308	0.127037094030511	0.900854980402651	13	0.997063429014313
MAGE_TF_0041	12q13.2::pro_orf::strict_phase0	12q13.2	pro_orf	ENSG00000105392.16	CRX	26	-0.242431251976805	0.202919863041443	-1.19471424996622	0.253540965548407	13	0.954733743541459
MAGE_TF_0041	12q13.2::pro_orf::strict_phase0	12q13.2	pro_orf	ENSG00000105499.14	PLA2G4C	26	0.203613697011342	0.159005310649136	1.28054651873006	0.222729130699314	13	0.949799156484048
MAGE_TF_0041	12q13.2::pro_orf::strict_phase0	12q13.2	pro_orf	ENSG00000105486.14	LIG1	26	0.115240109017766	0.157105288393074	0.733521514116306	0.47626134059696	13	0.976762657032447
MAGE_TF_0041	12q13.2::pro_orf::strict_phase0	12q13.2	pro_orf	ENSG00000185453.13	ZSWIM9	26	0.0536491896687069	0.132223714376177	0.405745595045643	0.691528539168999	13	0.989219000255436
MAGE_TF_0041	12q13.2::pro_orf::strict_phase0	12q13.2	pro_orf	ENSG00000280353.1	CTC-453G23.7	26	0.0691590672043573	0.130297748082377	0.530777148662871	0.604522889256787	13	0.984538827079288
MAGE_TF_0041	12q13.2::pro_orf::strict_phase0	12q13.2	pro_orf	ENSG00000268583.2	CTC-453G23.8	26	-0.224277627484436	0.202600976966567	-1.10699183608303	0.288360844091166	13	0.958719774295879
MAGE_TF_0041	12q13.2::pro_orf::strict_phase0	12q13.2	pro_orf	ENSG00000268001.1	CARD8-AS1	26	-0.176237667787698	0.219897181222057	-0.801454874538518	0.437272924285615	13	0.97375321859575
MAGE_TF_0041	12q13.2::pro_orf::strict_phase0	12q13.2	pro_orf	ENSG00000105483.18	CARD8	26	-0.279200041790583	0.187295969479939	-1.49068900182867	0.159903622564596	13	0.939899867138269
MAGE_TF_0041	12q13.2::pro_orf::strict_phase0	12q13.2	pro_orf	ENSG00000178150.10	ZNF114	26	0.488965390045854	0.264591901822975	1.84799831996746	0.0874752115576156	13	0.924199893787712
MAGE_TF_0041	12q13.2::pro_orf::strict_phase0	12q13.2	pro_orf	ENSG00000142227.11	EMP3	26	-0.153243477739194	0.222537031513358	-0.688620121770588	0.503166927201493	13	0.978923052449774
MAGE_TF_0041	12q13.2::pro_orf::strict_phase0	12q13.2	pro_orf	ENSG00000105479.16	ODAD1	26	0.0292523531661492	0.107246896349216	0.272757106843429	0.789324540573531	13	0.993432655106289
MAGE_TF_0041	12q13.2::pro_orf::strict_phase0	12q13.2	pro_orf	ENSG00000161558.11	TMEM143	26	0.0722949622638326	0.136637285071545	0.529101278805255	0.605652327127623	13	0.984707494886865
MAGE_TF_0041	12q13.2::pro_orf::strict_phase0	12q13.2	pro_orf	ENSG00000105438.9	KDELR1	26	0.0824813270446614	0.152216229475697	0.541869466408182	0.597074110599642	13	0.984088064039346
MAGE_TF_0041	12q13.2::pro_orf::strict_phase0	12q13.2	pro_orf	ENSG00000105464.4	GRIN2D	26	0.0854045434015964	0.186794915322273	0.457210215033155	0.655066761106293	13	0.987355427671132
MAGE_TF_0041	12q13.2::pro_orf::strict_phase0	12q13.2	pro_orf	ENSG00000105447.13	GRWD1	26	-0.0033227037611736	0.0972864354981216	-0.0341538236462349	0.973273330853659	13	0.999091743861298
MAGE_TF_0041	12q13.2::pro_orf::strict_phase0	12q13.2	pro_orf	ENSG00000182324.7	KCNJ14	26	0.141887313715161	0.148850836445962	0.953218114878859	0.357868291760803	13	0.966731474327952
MAGE_TF_0041	12q13.2::pro_orf::strict_phase0	12q13.2	pro_orf	ENSG00000105443.15	CYTH2	26	-0.194674674362135	0.134629131590277	-1.44600705703575	0.171851015475842	13	0.942268635397424
MAGE_TF_0041	12q13.2::pro_orf::strict_phase0	12q13.2	pro_orf	ENSG00000142235.13	LMTK3	26	-0.273442696017372	0.182097395236394	-1.50162881606514	0.15708771309779	13	0.939581587601211
MAGE_TF_0041	12q13.2::pro_orf::strict_phase0	12q13.2	pro_orf	ENSG00000287603.1	CTC-273B12.13	26	-0.0385582539835802	0.176935455566345	-0.21792271006487	0.830872728204379	13	0.994704248818005
MAGE_TF_0041	12q13.2::pro_orf::strict_phase0	12q13.2	pro_orf	ENSG00000105523.4	FAM83E	26	0.178764774687861	0.186392100265417	0.959079137116357	0.355017528272254	13	0.9664480383782
MAGE_TF_0041	12q13.2::pro_orf::strict_phase0	12q13.2	pro_orf	ENSG00000063177.13	RPL18	26	0.347446355329149	0.110001166225481	3.1585697429512	0.0075461031093578	13	0.878374679303193
MAGE_TF_0041	12q13.2::pro_orf::strict_phase0	12q13.2	pro_orf	ENSG00000063176.16	SPHK2	26	-0.142798769968826	0.109518487751646	-1.30387821180156	0.214891552958864	13	0.948564843667162
MAGE_TF_0041	12q13.2::pro_orf::strict_phase0	12q13.2	pro_orf	ENSG00000268093.1	AC022154.7	26	-0.137206466955536	0.145100373003972	-0.945596927940221	0.361599232146538	13	0.966985301670771
MAGE_TF_0041	12q13.2::pro_orf::strict_phase0	12q13.2	pro_orf	ENSG00000105516.11	DBP	26	-0.0429697611067892	0.207154052338271	-0.207429015371719	0.838888841974457	13	0.995041307170378
MAGE_TF_0041	12q13.2::pro_orf::strict_phase0	12q13.2	pro_orf	ENSG00000232871.8	SEC1P	26	-0.0905160418995753	0.18118043934072	-0.499590586207568	0.625711818671261	13	0.985915289838406
MAGE_TF_0041	12q13.2::pro_orf::strict_phase0	12q13.2	pro_orf	ENSG00000063180.9	CA11	26	0.0897049995299606	0.212279608121136	0.422579447568845	0.679507960408794	13	0.988691633790907
MAGE_TF_0041	12q13.2::pro_orf::strict_phase0	12q13.2	pro_orf	ENSG00000142233.14	NTN5	26	0.242036423428299	0.172918537668951	1.39971356854563	0.185007958671304	13	0.944186943808584
MAGE_TF_0041	12q13.2::pro_orf::strict_phase0	12q13.2	pro_orf	ENSG00000176920.13	FUT2	26	-0.34099695312312	0.184432613816883	-1.84889725339838	0.0873378341076019	13	0.924199893787712
MAGE_TF_0041	12q13.2::pro_orf::strict_phase0	12q13.2	pro_orf	ENSG00000176909.12	MAMSTR	26	0.262932714221645	0.201252898343027	1.30647914333878	0.214031776379016	13	0.948443273045947
MAGE_TF_0041	12q13.2::pro_orf::strict_phase0	12q13.2	pro_orf	ENSG00000105538.10	RASIP1	26	0.285832457509315	0.207587635222123	1.37692429129253	0.191785070393405	13	0.944926704085851
MAGE_TF_0041	12q13.2::pro_orf::strict_phase0	12q13.2	pro_orf	ENSG00000174951.12	FUT1	26	-0.0041854660903288	0.286963462954287	-0.0145853623567247	0.988584444115611	13	0.99945049267557
MAGE_TF_0041	12q13.2::pro_orf::strict_phase0	12q13.2	pro_orf	ENSG00000105552.15	BCAT2	26	0.301029933125182	0.274769793553181	1.09557142083349	0.293148474105175	13	0.959853784446815
MAGE_TF_0041	12q13.2::pro_orf::strict_phase0	12q13.2	pro_orf	ENSG00000087076.9	HSD17B14	26	-0.117372091097565	0.159373403269594	-0.736459714667821	0.474531909766517	13	0.976605859623603
MAGE_TF_0041	12q13.2::pro_orf::strict_phase0	12q13.2	pro_orf	ENSG00000105559.12	PLEKHA4	26	0.407682471352023	0.19081410273997	2.13654266376521	0.0522230524420228	13	0.908548240896952
MAGE_TF_0041	12q13.2::pro_orf::strict_phase0	12q13.2	pro_orf	ENSG00000087074.8	PPP1R15A	26	-0.290499185687443	0.147918440441074	-1.9639146060573	0.0712899155012319	13	0.918373910840241
MAGE_TF_0041	12q13.2::pro_orf::strict_phase0	12q13.2	pro_orf	ENSG00000104804.8	TULP2	26	0.175421735740554	0.218965915513188	0.801137178493829	0.437450363087206	13	0.97375321859575
MAGE_TF_0041	12q13.2::pro_orf::strict_phase0	12q13.2	pro_orf	ENSG00000104805.16	NUCB1	26	-0.0390767964213752	0.145039332327815	-0.269422064995822	0.791833885196433	13	0.993494163546347
MAGE_TF_0041	12q13.2::pro_orf::strict_phase0	12q13.2	pro_orf	ENSG00000104808.8	DHDH	26	0.0413085987772735	0.158831441781744	0.26007822074698	0.79887713793496	13	0.993626373672553
MAGE_TF_0041	12q13.2::pro_orf::strict_phase0	12q13.2	pro_orf	ENSG00000087088.20	BAX	26	0.141753336719898	0.161658418753142	0.876869499363102	0.396472709457986	13	0.970273163954707
MAGE_TF_0041	12q13.2::pro_orf::strict_phase0	12q13.2	pro_orf	ENSG00000267898.1	CTD-2639E6.9	26	0.008868342838697	0.256472859136605	0.0345780948071919	0.972941464088082	13	0.9990584307365
MAGE_TF_0041	12q13.2::pro_orf::strict_phase0	12q13.2	pro_orf	ENSG00000087086.15	FTL	26	-0.0139404426276892	0.179394211384612	-0.0777084306126331	0.93924330791475	13	0.998054110623569
MAGE_TF_0041	12q13.2::pro_orf::strict_phase0	12q13.2	pro_orf	ENSG00000104812.15	GYS1	26	0.126470585204371	0.150817757333494	0.83856561349546	0.41686602467974	13	0.972204137901149
MAGE_TF_0041	12q13.2::pro_orf::strict_phase0	12q13.2	pro_orf	ENSG00000183207.14	RUVBL2	26	0.0592794387888341	0.143867663620175	0.412041436533909	0.687022443081801	13	0.989000885840572
MAGE_TF_0041	12q13.2::pro_orf::strict_phase0	12q13.2	pro_orf	ENSG00000104826.15	LHB	26	0.271312695660259	0.215429621554482	1.25940292566333	0.23002778995218	13	0.951603612580424
MAGE_TF_0041	12q13.2::pro_orf::strict_phase0	12q13.2	pro_orf	ENSG00000268655.2	CTB-60B18.10	26	0.159990234454145	0.198706487539527	0.805158585586287	0.435207758472498	13	0.973569857467215
MAGE_TF_0041	12q13.2::pro_orf::strict_phase0	12q13.2	pro_orf	ENSG00000196337.13	CGB7	26	0.258397128875175	0.230237430465668	1.12230721283048	0.282033263645914	13	0.958166534479777
MAGE_TF_0041	12q13.2::pro_orf::strict_phase0	12q13.2	pro_orf	ENSG00000104848.2	KCNA7	26	0.255994719548558	0.106951239268948	2.39356478053344	0.0324737337887998	13	0.896255188928025
MAGE_TF_0041	12q13.2::pro_orf::strict_phase0	12q13.2	pro_orf	ENSG00000104852.15	SNRNP70	26	-0.0210855561520869	0.103366736369122	-0.203987829090302	0.841521684208119	13	0.995122656323935
MAGE_TF_0041	12q13.2::pro_orf::strict_phase0	12q13.2	pro_orf	ENSG00000104863.12	LIN7B	26	-0.222866902582287	0.204487590009712	-1.08987984342572	0.295556652023068	13	0.960080199481253
MAGE_TF_0041	12q13.2::pro_orf::strict_phase0	12q13.2	pro_orf	ENSG00000221916.4	C19orf73	26	0.111976079669305	0.182462175226122	0.613694753614197	0.55000525734874	13	0.981514024440936
MAGE_TF_0041	12q13.2::pro_orf::strict_phase0	12q13.2	pro_orf	ENSG00000177380.14	PPFIA3	26	-0.0428422148585448	0.151178453493308	-0.283388365660462	0.781341831390141	13	0.993096150836969
MAGE_TF_0041	12q13.2::pro_orf::strict_phase0	12q13.2	pro_orf	ENSG00000130529.16	TRPM4	26	0.149964777949647	0.203475513696056	0.737016337865884	0.474204715435767	13	0.976565748230893
MAGE_TF_0041	12q13.2::pro_orf::strict_phase0	12q13.2	pro_orf	ENSG00000063127.16	SLC6A16	26	0.0367946576627908	0.182668079982808	0.201429049159841	0.843480688078941	13	0.995122656323935
MAGE_TF_0041	12q13.2::pro_orf::strict_phase0	12q13.2	pro_orf	ENSG00000104894.12	CD37	26	0.0738177028865331	0.184331715435379	0.40046121586934	0.695320174026203	13	0.989547778783041
MAGE_TF_0041	12q13.2::pro_orf::strict_phase0	12q13.2	pro_orf	ENSG00000197813.6	CTC-301O7.4	26	0.150828522429948	0.220390020143956	0.684370927192747	0.505758988075564	13	0.979034781152144
MAGE_TF_0041	12q13.2::pro_orf::strict_phase0	12q13.2	pro_orf	ENSG00000074219.14	TEAD2	26	0.462275786641777	0.197934836870286	2.33549482219102	0.0361908580789604	13	0.901177584964428
MAGE_TF_0041	12q13.2::pro_orf::strict_phase0	12q13.2	pro_orf	ENSG00000268686.2	AC010524.2	26	-0.137688396163129	0.222643539088731	-0.618425294202026	0.546978173587688	13	0.981324905487871
MAGE_TF_0041	12q13.2::pro_orf::strict_phase0	12q13.2	pro_orf	ENSG00000161609.10	KASH5	26	-0.10723146785624	0.240151923787793	-0.446515131608913	0.662572654487429	13	0.987743714638788
MAGE_TF_0041	12q13.2::pro_orf::strict_phase0	12q13.2	pro_orf	ENSG00000104888.10	SLC17A7	26	0.092252597188753	0.301346332147672	0.306134793582109	0.764349605132614	13	0.992283940305431
MAGE_TF_0041	12q13.2::pro_orf::strict_phase0	12q13.2	pro_orf	ENSG00000161618.10	ALDH16A1	26	0.0400138905533242	0.107123085373554	0.373531908773816	0.714773210125601	13	0.990292402597673
MAGE_TF_0041	12q13.2::pro_orf::strict_phase0	12q13.2	pro_orf	ENSG00000104872.11	PIH1D1	26	-0.227649425481399	0.0840085690728381	-2.70983577025362	0.017855855231358	13	0.889022974376494
MAGE_TF_0041	12q13.2::pro_orf::strict_phase0	12q13.2	pro_orf	ENSG00000090554.13	FLT3LG	26	-0.133849033110732	0.24161294889452	-0.553981207228946	0.58899446329356	13	0.983464625008979
MAGE_TF_0041	12q13.2::pro_orf::strict_phase0	12q13.2	pro_orf	ENSG00000142541.18	RPL13A	26	0.253080720684584	0.0869175694217324	2.91173260329695	0.012131570793875	13	0.882497179809626
MAGE_TF_0041	12q13.2::pro_orf::strict_phase0	12q13.2	pro_orf	ENSG00000142534.7	RPS11	26	0.185241867804527	0.153648616455945	1.20562014860473	0.249450170218125	13	0.954548161284752
MAGE_TF_0041	12q13.2::pro_orf::strict_phase0	12q13.2	pro_orf	ENSG00000104870.13	FCGRT	26	0.0481589717189683	0.259149766701029	0.185834516974609	0.855442832805829	13	0.99564139931151
MAGE_TF_0041	12q13.2::pro_orf::strict_phase0	12q13.2	pro_orf	ENSG00000142552.8	RCN3	26	-0.0431618543159616	0.306385920827738	-0.140874143953334	0.890128853381778	13	0.996778260264676
MAGE_TF_0041	12q13.2::pro_orf::strict_phase0	12q13.2	pro_orf	ENSG00000126460.11	PRRG2	26	0.309352092964727	0.214672514608932	1.44104192159053	0.173223677442784	13	0.94248832031828
MAGE_TF_0041	12q13.2::pro_orf::strict_phase0	12q13.2	pro_orf	ENSG00000142546.14	NOSIP	26	-0.103742760253802	0.0979819350685955	-1.05879476845577	0.308970693460595	13	0.961775451842294
MAGE_TF_0041	12q13.2::pro_orf::strict_phase0	12q13.2	pro_orf	ENSG00000126464.14	PRR12	26	-0.182721749073505	0.114517240837935	-1.59558288111475	0.134594772296607	13	0.935433463434407
MAGE_TF_0041	12q13.2::pro_orf::strict_phase0	12q13.2	pro_orf	ENSG00000126458.4	RRAS	26	-0.359446561997278	0.214616798812862	-1.67482957525008	0.117840825303013	13	0.931609597943339
MAGE_TF_0041	12q13.2::pro_orf::strict_phase0	12q13.2	pro_orf	ENSG00000126461.15	SCAF1	26	-0.0272792423214049	0.125012270558757	-0.218212517855065	0.830651619243759	13	0.994681448152462
MAGE_TF_0041	12q13.2::pro_orf::strict_phase0	12q13.2	pro_orf	ENSG00000126453.10	BCL2L12	26	0.0592168034974406	0.140811891015661	0.420538372649612	0.680960669686975	13	0.988787146310946
MAGE_TF_0041	12q13.2::pro_orf::strict_phase0	12q13.2	pro_orf	ENSG00000126456.16	IRF3	26	-0.0663992634851338	0.113034921905865	-0.587422562563727	0.566983429288135	13	0.982326287762406
MAGE_TF_0041	12q13.2::pro_orf::strict_phase0	12q13.2	pro_orf	ENSG00000126457.22	PRMT1	26	0.0401686458695441	0.10009326649283	0.401312168910196	0.694709020664896	13	0.989509804528657
MAGE_TF_0041	12q13.2::pro_orf::strict_phase0	12q13.2	pro_orf	ENSG00000224420.3	ADM5	26	0.407487833064632	0.138984410484371	2.93189597052293	0.0116707922789874	13	0.880961119982898
MAGE_TF_0041	12q13.2::pro_orf::strict_phase0	12q13.2	pro_orf	ENSG00000169169.15	CPT1C	26	-0.13105746090194	0.201728214692708	-0.649673428685121	0.527216538613616	13	0.980004669571612
MAGE_TF_0041	12q13.2::pro_orf::strict_phase0	12q13.2	pro_orf	ENSG00000126467.11	TSKS	26	-0.182169799748739	0.182531160872321	-0.998020277075675	0.336484567098287	13	0.964844276861867
MAGE_TF_0041	12q13.2::pro_orf::strict_phase0	12q13.2	pro_orf	ENSG00000196961.13	AP2A1	26	-0.0452130320440718	0.148836633631414	-0.303776233988465	0.766105801072672	13	0.992399571841657
MAGE_TF_0041	12q13.2::pro_orf::strict_phase0	12q13.2	pro_orf	ENSG00000269194.1	AC006942.4	26	-0.0555636572518125	0.229542395949691	-0.242062722321634	0.812508253778011	13	0.993987119791396
MAGE_TF_0041	12q13.2::pro_orf::strict_phase0	12q13.2	pro_orf	ENSG00000010361.14	FUZ	26	0.20410845736129	0.189792002887299	1.07543233780241	0.301736033801525	13	0.961051422738777
MAGE_TF_0041	12q13.2::pro_orf::strict_phase0	12q13.2	pro_orf	ENSG00000104973.19	MED25	26	-0.166977957729664	0.155198173486741	-1.07590156493645	0.301533838233822	13	0.961022698472896
MAGE_TF_0041	12q13.2::pro_orf::strict_phase0	12q13.2	pro_orf	ENSG00000104960.15	PTOV1	26	-0.0082379190626063	0.159263004105419	-0.0517252522572884	0.959533975727616	13	0.998710097375534
MAGE_TF_0041	12q13.2::pro_orf::strict_phase0	12q13.2	pro_orf	ENSG00000268006.1	PTOV1-AS1	26	-0.12155840665995	0.159868692026899	-0.760364053266269	0.460605851960039	13	0.97533670921397
MAGE_TF_0041	12q13.2::pro_orf::strict_phase0	12q13.2	pro_orf	ENSG00000268047.1	AC018766.6	26	0.0138222032995231	0.150164428645549	0.0920471207741837	0.928063928788987	13	0.997760713717329
MAGE_TF_0041	12q13.2::pro_orf::strict_phase0	12q13.2	pro_orf	ENSG00000269352.1	PTOV1-AS2	26	0.101626807115137	0.136938807739001	0.742132992050236	0.471203546483619	13	0.976246515112565
MAGE_TF_0041	12q13.2::pro_orf::strict_phase0	12q13.2	pro_orf	ENSG00000104946.13	TBC1D17	26	0.117602992380709	0.127511313303925	0.92229457397557	0.373175548159598	13	0.967859615801247
MAGE_TF_0041	12q13.2::pro_orf::strict_phase0	12q13.2	pro_orf	ENSG00000039650.12	PNKP	26	-0.121029880713245	0.113697943934192	-1.06448609821209	0.306481567468357	13	0.961479823074341
MAGE_TF_0041	12q13.2::pro_orf::strict_phase0	12q13.2	pro_orf	ENSG00000204673.11	AKT1S1	26	0.213277560955458	0.108879879106212	1.95883355773574	0.0719378011010449	13	0.918409976676455
MAGE_TF_0041	12q13.2::pro_orf::strict_phase0	12q13.2	pro_orf	ENSG00000169136.12	ATF5	26	0.0633233622737617	0.186599890443707	0.33935369481294	0.739762843498941	13	0.991438059513089
MAGE_TF_0041	12q13.2::pro_orf::strict_phase0	12q13.2	pro_orf	ENSG00000104951.16	IL4I1	26	0.287543952349952	0.153842311934624	1.86908236579379	0.0843039087079147	13	0.923641784468559
MAGE_TF_0041	12q13.2::pro_orf::strict_phase0	12q13.2	pro_orf	ENSG00000213024.12	NUP62	26	-0.0297722017446104	0.167145276436289	-0.178121705736379	0.861373091660588	13	0.995983962013399
MAGE_TF_0041	12q13.2::pro_orf::strict_phase0	12q13.2	pro_orf	ENSG00000161643.13	SIGLEC16	26	-0.22545518206212	0.153857985035336	-1.46534599429688	0.1665910851939	13	0.940958734540807
MAGE_TF_0041	12q13.2::pro_orf::strict_phase0	12q13.2	pro_orf	ENSG00000142528.16	ZNF473	26	-0.0950010459466479	0.0997373390050985	-0.952512337849634	0.358212661591361	13	0.966786934244533
MAGE_TF_0041	12q13.2::pro_orf::strict_phase0	12q13.2	pro_orf	ENSG00000105053.11	VRK3	26	-0.247781893727945	0.123311220981984	-2.00940264604262	0.0657236327533358	13	0.915694608662481
MAGE_TF_0041	12q13.2::pro_orf::strict_phase0	12q13.2	pro_orf	ENSG00000204666.3	CTD-2126E3.1	26	0.275662082919469	0.186280324195796	1.47982393797922	0.162742407622524	13	0.940392177258312
MAGE_TF_0041	12q13.2::pro_orf::strict_phase0	12q13.2	pro_orf	ENSG00000269091.6	CTD-2126E3.3	26	-0.0176008950042575	0.183427797249776	-0.0959554400595571	0.925019397061168	13	0.997668562261092
MAGE_TF_0041	12q13.2::pro_orf::strict_phase0	12q13.2	pro_orf	ENSG00000287001.1	CTD-2126E3.6	26	-0.124095029868109	0.221411757529933	-0.560471725858245	0.584688028311215	13	0.983313544334962
MAGE_TF_0041	12q13.2::pro_orf::strict_phase0	12q13.2	pro_orf	ENSG00000105357.19	MYH14	26	0.400222397208429	0.150492546426076	2.65941673998469	0.0196563781552803	13	0.889022974376494
MAGE_TF_0041	12q13.2::pro_orf::strict_phase0	12q13.2	pro_orf	ENSG00000131408.15	NR1H2	26	-0.416453332750422	0.143083157213801	-2.91056851735624	0.0121587152700866	13	0.882639226071572
MAGE_TF_0041	12q13.2::pro_orf::strict_phase0	12q13.2	pro_orf	ENSG00000131398.15	KCNC3	26	0.0074462983245398	0.142026047304959	0.0524291034344648	0.958983873871621	13	0.998704852410426
MAGE_TF_0041	12q13.2::pro_orf::strict_phase0	12q13.2	pro_orf	ENSG00000131401.11	NAPSB	26	-0.108803806662363	0.186565401130181	-0.583193914859069	0.569742235402912	13	0.982404362898302
MAGE_TF_0041	12q13.2::pro_orf::strict_phase0	12q13.2	pro_orf	ENSG00000131400.8	NAPSA	26	0.0183431910436388	0.212484207434037	0.086327314698591	0.932521697506242	13	0.99793946647953
MAGE_TF_0041	12q13.2::pro_orf::strict_phase0	12q13.2	pro_orf	ENSG00000062822.15	POLD1	26	0.0109302475192365	0.125227318710158	0.0872832512251966	0.93177651290867	13	0.997909335999159
MAGE_TF_0041	12q13.2::pro_orf::strict_phase0	12q13.2	pro_orf	ENSG00000142539.9	CTD-2545M3.6	26	-0.0642893840458175	0.13043787676685	-0.492873585796945	0.630322072953855	13	0.986256823228928
MAGE_TF_0041	12q13.2::pro_orf::strict_phase0	12q13.2	pro_orf	ENSG00000269404.7	SPIB	26	-0.0987355407696738	0.199646308851434	-0.494552297699364	0.629168357695851	13	0.986207243019503
MAGE_TF_0041	12q13.2::pro_orf::strict_phase0	12q13.2	pro_orf	ENSG00000086967.10	MYBPC2	26	-0.165023506087807	0.252767388658924	-0.652867076577211	0.525219995987729	13	0.979849819335883
MAGE_TF_0041	12q13.2::pro_orf::strict_phase0	12q13.2	pro_orf	ENSG00000161671.17	EMC10	26	-0.0771994059576856	0.0921351957999959	-0.837892678116923	0.417230397650698	13	0.972209857721186
MAGE_TF_0041	12q13.2::pro_orf::strict_phase0	12q13.2	pro_orf	ENSG00000142530.11	FAM71E1	26	0.200633377714458	0.277593250391939	0.722760288411841	0.482628324327902	13	0.977313787486092
MAGE_TF_0041	12q13.2::pro_orf::strict_phase0	12q13.2	pro_orf	ENSG00000161677.12	JOSD2	26	-0.226784718543537	0.152939017762009	-1.48284408950788	0.161949077677654	13	0.940309197026224
MAGE_TF_0041	12q13.2::pro_orf::strict_phase0	12q13.2	pro_orf	ENSG00000204653.10	ASPDH	26	-0.127063488666745	0.208850456199391	-0.608394594768976	0.553407781266108	13	0.981691793070927
MAGE_TF_0041	12q13.2::pro_orf::strict_phase0	12q13.2	pro_orf	ENSG00000131409.13	LRRC4B	26	0.166111648010693	0.180102120295471	0.922319224993989	0.373163167503295	13	0.967859615801247
MAGE_TF_0041	12q13.2::pro_orf::strict_phase0	12q13.2	pro_orf	ENSG00000105472.13	CLEC11A	26	0.363306411632682	0.253961985717959	1.4305543036514	0.176153208402724	13	0.94286888024055
MAGE_TF_0041	12q13.2::pro_orf::strict_phase0	12q13.2	pro_orf	ENSG00000142513.6	ACP4	26	-0.780395146328698	0.188203235178003	-4.14655542765031	0.0011485928678406	13	0.856901400587422
MAGE_TF_0041	12q13.2::pro_orf::strict_phase0	12q13.2	pro_orf	ENSG00000167747.15	C19orf48	26	-0.10260346805415	0.198238226202241	-0.517576604773871	0.613447770058398	13	0.985153299059284
MAGE_TF_0041	12q13.2::pro_orf::strict_phase0	12q13.2	pro_orf	ENSG00000180279.7	LINC01869	26	-0.31001683105406	0.153299006094346	-2.02230163751527	0.0642196000150555	13	0.915114246014528
MAGE_TF_0041	12q13.2::pro_orf::strict_phase0	12q13.2	pro_orf	ENSG00000167748.11	KLK1	26	-0.177468891781042	0.163038785792583	-1.08850719734147	0.296139647769003	13	0.960172228440454
MAGE_TF_0041	12q13.2::pro_orf::strict_phase0	12q13.2	pro_orf	ENSG00000167751.13	KLK2	26	-0.0059829599675751	0.287927640353952	-0.0207793873496142	0.983737193067886	13	0.999385783151105
MAGE_TF_0041	12q13.2::pro_orf::strict_phase0	12q13.2	pro_orf	ENSG00000167749.11	KLK4	26	-0.0262315410787422	0.161423888040807	-0.162500986670022	0.873410066647843	13	0.996425144656776
MAGE_TF_0041	12q13.2::pro_orf::strict_phase0	12q13.2	pro_orf	ENSG00000167755.15	KLK6	26	0.0175901909397662	0.107203336063893	0.164082495802952	0.872189844167096	13	0.996398136822013
MAGE_TF_0041	12q13.2::pro_orf::strict_phase0	12q13.2	pro_orf	ENSG00000129451.12	KLK10	26	0.0311733742961096	0.167692861134081	0.185895655219243	0.855395860537715	13	0.99564139931151
MAGE_TF_0041	12q13.2::pro_orf::strict_phase0	12q13.2	pro_orf	ENSG00000129437.11	KLK14	26	0.17318976531392	0.207600732090707	0.834244482520646	0.419209432908454	13	0.972255201222663
MAGE_TF_0041	12q13.2::pro_orf::strict_phase0	12q13.2	pro_orf	ENSG00000142544.7	CTU1	26	-0.206282957473382	0.137146243973052	-1.50410941997008	0.156455080553452	13	0.939411452252606
MAGE_TF_0041	12q13.2::pro_orf::strict_phase0	12q13.2	pro_orf	ENSG00000105383.15	CD33	26	0.286120134418062	0.156796478574416	1.82478673640792	0.0910905501241102	13	0.924768976614948
MAGE_TF_0041	12q13.2::pro_orf::strict_phase0	12q13.2	pro_orf	ENSG00000186806.6	VSIG10L	26	0.111077151129255	0.236992422423779	0.468694948105266	0.647049906365533	13	0.986994633602695
MAGE_TF_0041	12q13.2::pro_orf::strict_phase0	12q13.2	pro_orf	ENSG00000105379.10	ETFB	26	0.203141141858072	0.157433411022063	1.29033056286638	0.219415011151945	13	0.949146463600384
MAGE_TF_0041	12q13.2::pro_orf::strict_phase0	12q13.2	pro_orf	ENSG00000160318.6	CLDND2	26	0.105466225562996	0.196990179050333	0.53538824154299	0.601420752913665	13	0.984321919199196
MAGE_TF_0041	12q13.2::pro_orf::strict_phase0	12q13.2	pro_orf	ENSG00000105374.10	NKG7	26	0.356686926024139	0.299402549349711	1.19132895427526	0.254821360763922	13	0.954733743541459
MAGE_TF_0041	12q13.2::pro_orf::strict_phase0	12q13.2	pro_orf	ENSG00000254760.1	CTD-2616J11.3	26	0.201992774512803	0.249049596505668	0.811054413847268	0.431933296963496	13	0.973374445072798
MAGE_TF_0041	12q13.2::pro_orf::strict_phase0	12q13.2	pro_orf	ENSG00000255441.1	SIGLEC10-AS1	26	0.0527802305243764	0.180122858530686	0.293023500486946	0.774129260062826	13	0.992730364600209
MAGE_TF_0041	12q13.2::pro_orf::strict_phase0	12q13.2	pro_orf	ENSG00000142512.15	SIGLEC10	26	-0.0775520887319082	0.146110908400638	-0.530775488160399	0.604524007814436	13	0.984538827079288
MAGE_TF_0041	12q13.2::pro_orf::strict_phase0	12q13.2	pro_orf	ENSG00000105492.16	SIGLEC6	26	0.0698482584248622	0.18647001891525	0.374581709334238	0.714010853862688	13	0.990279024045263
MAGE_TF_0041	12q13.2::pro_orf::strict_phase0	12q13.2	pro_orf	ENSG00000105497.8	ZNF175	26	0.117622427182813	0.161673295937402	0.727531572241558	0.479798978590915	13	0.977054503650335
MAGE_TF_0041	12q13.2::pro_orf::strict_phase0	12q13.2	pro_orf	ENSG00000269388.1	AC018755.16	26	-0.0898549886195877	0.304830656640197	-0.2947701835831	0.772824056220064	13	0.992670555641388
MAGE_TF_0041	12q13.2::pro_orf::strict_phase0	12q13.2	pro_orf	ENSG00000254415.3	SIGLEC14	26	-0.0865494131382675	0.255703102396517	-0.338476194958542	0.740408647220731	13	0.991458843548201
MAGE_TF_0041	12q13.2::pro_orf::strict_phase0	12q13.2	pro_orf	ENSG00000268500.6	SIGLEC5	26	0.175995705444835	0.25635884039943	0.686520914085184	0.504446487561475	13	0.979034781152144
MAGE_TF_0041	12q13.2::pro_orf::strict_phase0	12q13.2	pro_orf	ENSG00000182310.15	SPACA6	26	0.0429833124264909	0.209942702356265	0.204738302137074	0.84094732900757	13	0.995122656323935
MAGE_TF_0041	12q13.2::pro_orf::strict_phase0	12q13.2	pro_orf	ENSG00000283236.1	AC074141.3	26	0.370060614045549	0.220682190624914	1.67689387620105	0.117429925460494	13	0.931285610611228
MAGE_TF_0041	12q13.2::pro_orf::strict_phase0	12q13.2	pro_orf	ENSG00000161551.15	ZNF577	26	0.113441381946311	0.222148782956865	0.510654978327466	0.61815335507498	13	0.985497387446791
MAGE_TF_0041	12q13.2::pro_orf::strict_phase0	12q13.2	pro_orf	ENSG00000198093.11	ZNF649	26	0.0577312913930769	0.198486014720736	0.290858232376236	0.775748242310868	13	0.992857488909884
MAGE_TF_0041	12q13.2::pro_orf::strict_phase0	12q13.2	pro_orf	ENSG00000176024.18	ZNF613	26	-0.261050787984336	0.117626112122145	-2.21932684226829	0.0448743623464511	13	0.904449022825002
MAGE_TF_0041	12q13.2::pro_orf::strict_phase0	12q13.2	pro_orf	ENSG00000269235.2	ZNF350-AS1	26	0.277135014295201	0.143033599209106	1.93755184675209	0.0747103672673826	13	0.920353609601143
MAGE_TF_0041	12q13.2::pro_orf::strict_phase0	12q13.2	pro_orf	ENSG00000256683.7	ZNF350	26	0.182897839668164	0.0833679616951238	2.19386243767144	0.04702443120125	13	0.904901397831443
MAGE_TF_0041	12q13.2::pro_orf::strict_phase0	12q13.2	pro_orf	ENSG00000197619.14	ZNF615	26	-0.0337253787759708	0.170511786220854	-0.197789135422512	0.846269273898528	13	0.995204204138736
MAGE_TF_0041	12q13.2::pro_orf::strict_phase0	12q13.2	pro_orf	ENSG00000142556.19	ZNF614	26	0.0387563226212109	0.149846996500741	0.258639302263354	0.799963420218983	13	0.993626373672553
MAGE_TF_0041	12q13.2::pro_orf::strict_phase0	12q13.2	pro_orf	ENSG00000275055.1	CTC-471J1.11	26	-0.0781513287765977	0.196764999931372	-0.397181047461975	0.697678056682698	13	0.989597108723889
MAGE_TF_0041	12q13.2::pro_orf::strict_phase0	12q13.2	pro_orf	ENSG00000256087.7	ZNF432	26	0.140119250857328	0.149851084746364	0.935056633687319	0.366804025261015	13	0.967420308593125
MAGE_TF_0041	12q13.2::pro_orf::strict_phase0	12q13.2	pro_orf	ENSG00000197608.12	ZNF841	26	-0.0272082593735255	0.214933877472383	-0.126588975611914	0.901202701350671	13	0.997063429014313
MAGE_TF_0041	12q13.2::pro_orf::strict_phase0	12q13.2	pro_orf	ENSG00000204611.7	ZNF616	26	0.0403707263526398	0.110006191451368	0.366985947063598	0.719533989418311	13	0.990540364858866
MAGE_TF_0041	12q13.2::pro_orf::strict_phase0	12q13.2	pro_orf	ENSG00000196267.13	ZNF836	26	0.178307916962179	0.13953995374497	1.27782697483233	0.223657398005295	13	0.950015301279469
MAGE_TF_0041	12q13.2::pro_orf::strict_phase0	12q13.2	pro_orf	ENSG00000105568.18	PPP2R1A	26	0.0235478669813208	0.143036694454943	0.164628154132424	0.871768917128625	13	0.996375011118012
MAGE_TF_0041	12q13.2::pro_orf::strict_phase0	12q13.2	pro_orf	ENSG00000196214.11	ZNF766	26	-0.0735369652296806	0.148547368364204	-0.495040511585402	0.628833016590635	13	0.98618742428193
MAGE_TF_0041	12q13.2::pro_orf::strict_phase0	12q13.2	pro_orf	ENSG00000198464.14	ZNF480	26	-0.0317052617467128	0.178285693919051	-0.177834020496946	0.861594460008223	13	0.996000022868463
MAGE_TF_0041	12q13.2::pro_orf::strict_phase0	12q13.2	pro_orf	ENSG00000167554.15	ZNF610	26	-0.0640438519234764	0.220614374993623	-0.290297728447332	0.7761675121252	13	0.992882624818952
MAGE_TF_0041	12q13.2::pro_orf::strict_phase0	12q13.2	pro_orf	ENSG00000269535.1	CTD-2525I3.6	26	-0.284571110875527	0.280037968485824	-1.01618759918241	0.328080279327899	13	0.96427585660098
MAGE_TF_0041	12q13.2::pro_orf::strict_phase0	12q13.2	pro_orf	ENSG00000221923.9	ZNF880	26	0.283005779822109	0.222848925273428	1.26994455761844	0.226365403194078	13	0.950703968497676
MAGE_TF_0041	12q13.2::pro_orf::strict_phase0	12q13.2	pro_orf	ENSG00000269834.6	ZNF528-AS1	26	0.0366881715836598	0.292729227267888	0.125331426335796	0.902178619502261	13	0.997063429014313
MAGE_TF_0041	12q13.2::pro_orf::strict_phase0	12q13.2	pro_orf	ENSG00000167555.14	ZNF528	26	-0.093915612651518	0.256756738879306	-0.365776622111037	0.720414854401164	13	0.990557939860459
MAGE_TF_0041	12q13.2::pro_orf::strict_phase0	12q13.2	pro_orf	ENSG00000258405.11	ZNF578	26	0.185037376881908	0.195394410429915	0.946994217873383	0.360913155601217	13	0.966929414050935
MAGE_TF_0041	12q13.2::pro_orf::strict_phase0	12q13.2	pro_orf	ENSG00000288253.1	CTD-3018O17.7	26	0.38812370639933	0.242295454503391	1.6018612779791	0.133195889594571	13	0.935045902014074
MAGE_TF_0041	12q13.2::pro_orf::strict_phase0	12q13.2	pro_orf	ENSG00000198482.14	ZNF808	26	-0.069468348006006	0.199855812925321	-0.347592331637428	0.733709618280713	13	0.991248721206261
MAGE_TF_0041	12q13.2::pro_orf::strict_phase0	12q13.2	pro_orf	ENSG00000167562.13	ZNF701	26	0.0647207091261667	0.213815510663774	0.302694172771873	0.766911960553632	13	0.992399778787901
MAGE_TF_0041	12q13.2::pro_orf::strict_phase0	12q13.2	pro_orf	ENSG00000123870.10	ZNF137P	26	0.306971409180307	0.130026203232638	2.36084267285023	0.0345209624935515	13	0.898578571507983
MAGE_TF_0041	12q13.2::pro_orf::strict_phase0	12q13.2	pro_orf	ENSG00000268970.1	CTD-3099C6.11	26	-0.120231888645708	0.20209037969324	-0.594941178438144	0.562095970866311	13	0.982144810536853
MAGE_TF_0041	12q13.2::pro_orf::strict_phase0	12q13.2	pro_orf	ENSG00000167766.19	ZNF83	26	0.161989726155159	0.211715046465005	0.765130909965505	0.457859639204197	13	0.975224623172247
MAGE_TF_0041	12q13.2::pro_orf::strict_phase0	12q13.2	pro_orf	ENSG00000269825.2	CTD-3099C6.13	26	0.0070417296083769	0.189270148722336	0.0372046498399879	0.970887080369412	13	0.999021468904198
MAGE_TF_0041	12q13.2::pro_orf::strict_phase0	12q13.2	pro_orf	ENSG00000213020.10	ZNF611	26	0.0381454324101169	0.156909191161943	0.243105149721586	0.811717735600296	13	0.993978327268157
MAGE_TF_0041	12q13.2::pro_orf::strict_phase0	12q13.2	pro_orf	ENSG00000189190.10	ZNF600	26	-0.136375772454246	0.213138670045426	-0.639845282065335	0.533387799636161	13	0.980520883436281
MAGE_TF_0041	12q13.2::pro_orf::strict_phase0	12q13.2	pro_orf	ENSG00000198538.11	ZNF28	26	0.0870366481602276	0.185893358564669	0.468207411132169	0.647389308477412	13	0.987056550233443
MAGE_TF_0041	12q13.2::pro_orf::strict_phase0	12q13.2	pro_orf	ENSG00000204604.13	ZNF468	26	0.329414224578729	0.22231743164636	1.48172917498763	0.16224156140245	13	0.940338734761529
MAGE_TF_0041	12q13.2::pro_orf::strict_phase0	12q13.2	pro_orf	ENSG00000182986.15	ZNF320	26	-0.0948098012947531	0.216070279757314	-0.438791495994923	0.668016903949267	13	0.988011162050524
MAGE_TF_0041	12q13.2::pro_orf::strict_phase0	12q13.2	pro_orf	ENSG00000213793.5	ZNF888	26	-0.108731562350015	0.273845485270322	-0.397054427399753	0.697769140657454	13	0.989597108723889
MAGE_TF_0041	12q13.2::pro_orf::strict_phase0	12q13.2	pro_orf	ENSG00000213801.4	ZNF321P	26	-0.0832282209065718	0.153272025138953	-0.543009859960543	0.596310960714695	13	0.983991697693128
MAGE_TF_0041	12q13.2::pro_orf::strict_phase0	12q13.2	pro_orf	ENSG00000221874.4	ZNF816-ZNF321P	26	0.148939559772036	0.171166981142665	0.870141885880998	0.400005080899796	13	0.970614429521926
MAGE_TF_0041	12q13.2::pro_orf::strict_phase0	12q13.2	pro_orf	ENSG00000180257.14	ZNF816	26	-0.125384924583094	0.154073832957261	-0.813797659060472	0.430415192817242	13	0.973196117770274
MAGE_TF_0041	12q13.2::pro_orf::strict_phase0	12q13.2	pro_orf	ENSG00000242779.7	ZNF702P	26	-0.0388755800780184	0.195879311450014	-0.198467003943594	0.845749785372217	13	0.995204204138736
MAGE_TF_0041	12q13.2::pro_orf::strict_phase0	12q13.2	pro_orf	ENSG00000170949.18	ZNF160	26	0.0960019249503719	0.132810126840151	0.722850939416079	0.482574474381068	13	0.97730025112393
MAGE_TF_0041	12q13.2::pro_orf::strict_phase0	12q13.2	pro_orf	ENSG00000170954.12	ZNF415	26	0.0490835368734272	0.200711061222176	0.244548240513234	0.810623731474858	13	0.993946579706239
MAGE_TF_0041	12q13.2::pro_orf::strict_phase0	12q13.2	pro_orf	ENSG00000197937.13	ZNF347	26	-0.214345877593198	0.217960030488161	-0.983418276796583	0.343350996852159	13	0.965409248942523
MAGE_TF_0041	12q13.2::pro_orf::strict_phase0	12q13.2	pro_orf	ENSG00000197497.11	ZNF665	26	-0.320210986067672	0.124566486001098	-2.57060302772649	0.0232672074459855	13	0.891068203949093
MAGE_TF_0041	12q13.2::pro_orf::strict_phase0	12q13.2	pro_orf	ENSG00000269001.2	ZNF818P	26	-0.10056687910593	0.199021467847609	-0.50530668974331	0.6218013819856	13	0.985708531790351
MAGE_TF_0041	12q13.2::pro_orf::strict_phase0	12q13.2	pro_orf	ENSG00000267809.1	NDUFV2P1	26	-0.145970936132064	0.208783845268087	-0.699148614418093	0.496778363878245	13	0.97824086301495
MAGE_TF_0041	12q13.2::pro_orf::strict_phase0	12q13.2	pro_orf	ENSG00000197928.11	ZNF677	26	0.280039055988869	0.221348192022106	1.26515176577951	0.228024716898198	13	0.951095580861419
MAGE_TF_0041	12q13.2::pro_orf::strict_phase0	12q13.2	pro_orf	ENSG00000269758.1	CTD-2245F17.9	26	-0.0294888112689056	0.223268871224873	-0.132077575826524	0.896945263510125	13	0.997007781564357
MAGE_TF_0041	12q13.2::pro_orf::strict_phase0	12q13.2	pro_orf	ENSG00000213799.13	ZNF845	26	-0.0685065529802345	0.181686480181568	-0.377059167593386	0.71221301204663	13	0.990234629152529
MAGE_TF_0041	12q13.2::pro_orf::strict_phase0	12q13.2	pro_orf	ENSG00000203326.12	ZNF525	26	0.383100042186518	0.224186860259533	1.70884253315746	0.111229108065515	13	0.928647971724766
MAGE_TF_0041	12q13.2::pro_orf::strict_phase0	12q13.2	pro_orf	ENSG00000196417.13	ZNF765	26	0.25562938816012	0.168876254691171	1.51370829858584	0.154027383054271	13	0.938945650604929
MAGE_TF_0041	12q13.2::pro_orf::strict_phase0	12q13.2	pro_orf	ENSG00000241015.2	TPM3P9	26	-0.0688552489218755	0.18179028527036	-0.378761982905046	0.710978349419326	13	0.990166672394406
MAGE_TF_0041	12q13.2::pro_orf::strict_phase0	12q13.2	pro_orf	ENSG00000160336.17	ZNF761	26	0.10131179896568	0.144936044164904	0.699010377642229	0.496861929967652	13	0.978255443662851
MAGE_TF_0041	12q13.2::pro_orf::strict_phase0	12q13.2	pro_orf	ENSG00000198346.11	ZNF813	26	0.0280038948817821	0.154128154519458	0.181692273998173	0.858626627144365	13	0.995750975556729
MAGE_TF_0041	12q13.2::pro_orf::strict_phase0	12q13.2	pro_orf	ENSG00000287608.1	CTD-2224J9.11	26	0.0549141144202732	0.157362643145323	0.348965379092931	0.732702575833856	13	0.991248032501159
MAGE_TF_0041	12q13.2::pro_orf::strict_phase0	12q13.2	pro_orf	ENSG00000250731.1	TPM3P6	26	-0.504728603227426	0.166292852415414	-3.0351791787573	0.0095689903281404	13	0.878684906676614
MAGE_TF_0041	12q13.2::pro_orf::strict_phase0	12q13.2	pro_orf	ENSG00000213777.5	CTD-2224J9.8	26	0.0790547754329069	0.168414974507489	0.469404669413121	0.646555975956205	13	0.986971943890892
MAGE_TF_0041	12q13.2::pro_orf::strict_phase0	12q13.2	pro_orf	ENSG00000130844.19	ZNF331	26	-0.483068544176828	0.189618849080277	-2.54757660707199	0.0243037656140393	13	0.891256975755697
MAGE_TF_0041	12q13.2::pro_orf::strict_phase0	12q13.2	pro_orf	ENSG00000269842.5	CTC-339O9.1	26	-0.338594502052318	0.183981852327674	-1.84036902427353	0.0886490048785542	13	0.924350022884068
MAGE_TF_0041	12q13.2::pro_orf::strict_phase0	12q13.2	pro_orf	ENSG00000142405.22	NLRP12	26	0.0395752036635458	0.198773103368919	0.199097377828302	0.845266761965536	13	0.995204204138736
MAGE_TF_0041	12q13.2::pro_orf::strict_phase0	12q13.2	pro_orf	ENSG00000179820.16	MYADM	26	-0.243763617781414	0.133821450190262	-1.82155863230326	0.0916038479057842	13	0.925065637331762
MAGE_TF_0041	12q13.2::pro_orf::strict_phase0	12q13.2	pro_orf	ENSG00000170909.13	OSCAR	26	0.122845218125248	0.228913606342155	0.536644457654617	0.600577022022345	13	0.984265519022151
MAGE_TF_0041	12q13.2::pro_orf::strict_phase0	12q13.2	pro_orf	ENSG00000170906.16	NDUFA3	26	0.0517728851006873	0.25668990641678	0.201694277049699	0.84327757880988	13	0.995122656323935
MAGE_TF_0041	12q13.2::pro_orf::strict_phase0	12q13.2	pro_orf	ENSG00000105618.14	PRPF31	26	-0.107211571636147	0.126870942511565	-0.845044338079021	0.41336875080196	13	0.971957015859519
MAGE_TF_0041	12q13.2::pro_orf::strict_phase0	12q13.2	pro_orf	ENSG00000105619.14	TFPT	26	-0.0946369654523304	0.111674662328904	-0.847434534197257	0.41208342207338	13	0.971907637574965
MAGE_TF_0041	12q13.2::pro_orf::strict_phase0	12q13.2	pro_orf	ENSG00000237017.1	AC012314.8	26	-0.228700126962164	0.128155578034684	-1.78455070367885	0.0976765205679694	13	0.926216527495418
MAGE_TF_0041	12q13.2::pro_orf::strict_phase0	12q13.2	pro_orf	ENSG00000088038.19	CNOT3	26	-0.177434724088149	0.144694727943479	-1.22626944747744	0.241846200676923	13	0.953220246216519
MAGE_TF_0041	12q13.2::pro_orf::strict_phase0	12q13.2	pro_orf	ENSG00000105617.4	LENG1	26	-0.608289775441706	0.164050289383139	-3.70794698216621	0.0026299010868024	13	0.874149220169396
MAGE_TF_0041	12q13.2::pro_orf::strict_phase0	12q13.2	pro_orf	ENSG00000167608.12	TMC4	26	0.341058760236847	0.263588380713463	1.29390665595233	0.218213612624051	13	0.949038580309007
MAGE_TF_0041	12q13.2::pro_orf::strict_phase0	12q13.2	pro_orf	ENSG00000125505.17	MBOAT7	26	-0.149380053649154	0.160240718871987	-0.932222812657815	0.368212237747878	13	0.967424727063438
MAGE_TF_0041	12q13.2::pro_orf::strict_phase0	12q13.2	pro_orf	ENSG00000170892.13	TSEN34	26	-0.266043746483005	0.148401360996893	-1.79273117642482	0.0963040003605771	13	0.926207084261771
MAGE_TF_0041	12q13.2::pro_orf::strict_phase0	12q13.2	pro_orf	ENSG00000170889.14	RPS9	26	0.0893037044457844	0.0812256087801226	1.09945257151016	0.291514775801343	13	0.959524485865938
MAGE_TF_0041	12q13.2::pro_orf::strict_phase0	12q13.2	pro_orf	ENSG00000204577.11	LILRB3	26	-0.0380419059834897	0.155475467990976	-0.244681083614411	0.810523044161106	13	0.993944738276298
MAGE_TF_0041	12q13.2::pro_orf::strict_phase0	12q13.2	pro_orf	ENSG00000105609.17	LILRB5	26	0.0210565412984137	0.126441681809335	0.166531645238359	0.870300861411599	13	0.996305663416415
MAGE_TF_0041	12q13.2::pro_orf::strict_phase0	12q13.2	pro_orf	ENSG00000131042.15	LILRB2	26	-0.050481563492718	0.141923718138324	-0.355695046288999	0.727774271187829	13	0.990949691780509
MAGE_TF_0041	12q13.2::pro_orf::strict_phase0	12q13.2	pro_orf	ENSG00000275210.1	AC008984.2	26	-0.124825020746305	0.154400343127242	-0.808450410265192	0.433377552019568	13	0.973556976131034
MAGE_TF_0041	12q13.2::pro_orf::strict_phase0	12q13.2	pro_orf	ENSG00000239961.3	LILRA4	26	-0.152376913947566	0.194454948375734	-0.783610369498733	0.447311079000244	13	0.974292893913143
MAGE_TF_0041	12q13.2::pro_orf::strict_phase0	12q13.2	pro_orf	ENSG00000167613.16	LAIR1	26	-0.134925800220724	0.19734274893905	-0.683712986396052	0.506161042176802	13	0.979034781152144
MAGE_TF_0041	12q13.2::pro_orf::strict_phase0	12q13.2	pro_orf	ENSG00000167614.14	TTYH1	26	-0.239384086501309	0.186351053479378	-1.2845867089654	0.221355781283566	13	0.94958779270757
MAGE_TF_0041	12q13.2::pro_orf::strict_phase0	12q13.2	pro_orf	ENSG00000167615.17	LENG8	26	0.115318114083885	0.0690551062325831	1.66994333041042	0.118818461485348	13	0.931613137251964
MAGE_TF_0041	12q13.2::pro_orf::strict_phase0	12q13.2	pro_orf	ENSG00000226696.6	LENG8-AS1	26	0.122609583452047	0.102424485990232	1.19707296811564	0.252651810192359	13	0.954733743541459
MAGE_TF_0041	12q13.2::pro_orf::strict_phase0	12q13.2	pro_orf	ENSG00000275183.2	LENG9	26	-0.153520905418523	0.177720877228407	-0.863831575742328	0.403337528231821	13	0.970982398668458
MAGE_TF_0041	12q13.2::pro_orf::strict_phase0	12q13.2	pro_orf	ENSG00000167617.3	CDC42EP5	26	0.0246799436431756	0.214143598691505	0.11524950450996	0.910008514050703	13	0.997314474590197
MAGE_TF_0041	12q13.2::pro_orf::strict_phase0	12q13.2	pro_orf	ENSG00000104970.11	KIR3DX1	26	-0.182756005996922	0.182568864196548	-1.00102504773307	0.335083940867906	13	0.964711376286867
MAGE_TF_0041	12q13.2::pro_orf::strict_phase0	12q13.2	pro_orf	ENSG00000239998.6	LILRA2	26	0.0314274111691241	0.225527351348144	0.139350774889428	0.89130866897134	13	0.996829455725494
MAGE_TF_0041	12q13.2::pro_orf::strict_phase0	12q13.2	pro_orf	ENSG00000269271.1	CTB-83J4.2	26	0.0782064998272144	0.166745284883231	0.469017758924824	0.646825224648902	13	0.986971943890892
MAGE_TF_0041	12q13.2::pro_orf::strict_phase0	12q13.2	pro_orf	ENSG00000104974.12	LILRA1	26	0.0533755571238714	0.222583798142122	0.23979983075763	0.814225038121134	13	0.994070711198744
MAGE_TF_0041	12q13.2::pro_orf::strict_phase0	12q13.2	pro_orf	ENSG00000104972.16	LILRB1	26	0.0692392345559759	0.116063509276123	0.59656333836375	0.561044482862972	13	0.982008466417671
MAGE_TF_0041	12q13.2::pro_orf::strict_phase0	12q13.2	pro_orf	ENSG00000186818.12	LILRB4	26	-0.271393107231692	0.218447386894773	-1.24237287105853	0.236043743382539	13	0.952189641847186
MAGE_TF_0041	12q13.2::pro_orf::strict_phase0	12q13.2	pro_orf	ENSG00000186431.19	FCAR	26	0.141552988114153	0.21391165110955	0.661735755766104	0.519698419229771	13	0.979621518879592
MAGE_TF_0041	12q13.2::pro_orf::strict_phase0	12q13.2	pro_orf	ENSG00000022556.16	NLRP2	26	-0.124956659363154	0.217201436357987	-0.575303098627778	0.574909365702534	13	0.982667655445877
MAGE_TF_0041	12q13.2::pro_orf::strict_phase0	12q13.2	pro_orf	ENSG00000167634.12	NLRP7	26	-0.0382750902575013	0.235730672522136	-0.162367883008127	0.873512778967495	13	0.99643040073121
MAGE_TF_0041	12q13.2::pro_orf::strict_phase0	12q13.2	pro_orf	ENSG00000267265.5	GP6-AS1	26	-0.0706612720057206	0.171273529538035	-0.412563880690208	0.686649071859839	13	0.989000885840572
MAGE_TF_0041	12q13.2::pro_orf::strict_phase0	12q13.2	pro_orf	ENSG00000088053.11	GP6	26	-0.135236996908984	0.227794007728902	-0.593681099240896	0.56291349189621	13	0.982191975988232
MAGE_TF_0041	12q13.2::pro_orf::strict_phase0	12q13.2	pro_orf	ENSG00000160439.16	RDH13	26	-0.0202081644241998	0.215891561413048	-0.0936033084940136	0.926851534038045	13	0.997728792184271
MAGE_TF_0041	12q13.2::pro_orf::strict_phase0	12q13.2	pro_orf	ENSG00000131037.15	EPS8L1	26	-0.18005922039416	0.221378002879992	-0.813356422280896	0.430659137967583	13	0.973240863323853
MAGE_TF_0041	12q13.2::pro_orf::strict_phase0	12q13.2	pro_orf	ENSG00000287170.1	CTD-2587H24.16	26	-0.010140533623281	0.171705165333621	-0.059057825101406	0.953804243262305	13	0.998630833664372
MAGE_TF_0041	12q13.2::pro_orf::strict_phase0	12q13.2	pro_orf	ENSG00000125503.13	PPP1R12C	26	-0.313130225139469	0.116633690832414	-2.68473219791521	0.0187312331677326	13	0.889022974376494
MAGE_TF_0041	12q13.2::pro_orf::strict_phase0	12q13.2	pro_orf	ENSG00000105048.17	TNNT1	26	0.226615974097987	0.126516972003149	1.79119030838286	0.0965612019539204	13	0.926207084261771
MAGE_TF_0041	12q13.2::pro_orf::strict_phase0	12q13.2	pro_orf	ENSG00000129990.15	SYT5	26	-0.32786682021616	0.160116221518661	-2.04768022319305	0.061352729100379	13	0.913172706960785
MAGE_TF_0041	12q13.2::pro_orf::strict_phase0	12q13.2	pro_orf	ENSG00000180089.6	TMEM86B	26	0.0868498461727592	0.156528674751706	0.554849431329597	0.588417451563118	13	0.983442578493262
MAGE_TF_0041	12q13.2::pro_orf::strict_phase0	12q13.2	pro_orf	ENSG00000276570.1	CTD-2587H24.14	26	-0.341788488202497	0.196412408885433	-1.74015730544734	0.105433444117724	13	0.927884317842682
MAGE_TF_0041	12q13.2::pro_orf::strict_phase0	12q13.2	pro_orf	ENSG00000105063.19	PPP6R1	26	-0.257471993537911	0.123431896393314	-2.08594375571675	0.0572535133762546	13	0.911749138503481
MAGE_TF_0041	12q13.2::pro_orf::strict_phase0	12q13.2	pro_orf	ENSG00000133265.11	HSPBP1	26	-0.307859675465889	0.179334990670094	-1.71667377523793	0.109753923305661	13	0.928333320210505
MAGE_TF_0041	12q13.2::pro_orf::strict_phase0	12q13.2	pro_orf	ENSG00000160469.17	BRSK1	26	0.25943417549264	0.173515701471318	1.49516253164861	0.158747016587199	13	0.939745575197864
MAGE_TF_0041	12q13.2::pro_orf::strict_phase0	12q13.2	pro_orf	ENSG00000133247.14	KMT5C	26	0.117198239339557	0.0913124200156088	1.28348629156388	0.221729163337463	13	0.949632136880088
MAGE_TF_0041	12q13.2::pro_orf::strict_phase0	12q13.2	pro_orf	ENSG00000160471.13	COX6B2	26	-0.204306684183445	0.238084569162059	-0.858126525807633	0.40636630903431	13	0.971280376556556
MAGE_TF_0041	12q13.2::pro_orf::strict_phase0	12q13.2	pro_orf	ENSG00000095752.7	IL11	26	0.123967736084667	0.156179904887681	0.793749593930283	0.441589519967594	13	0.974052245685947
MAGE_TF_0041	12q13.2::pro_orf::strict_phase0	12q13.2	pro_orf	ENSG00000233493.4	TMEM238	26	-0.023270969023647	0.166968195229926	-0.139373663299177	0.891290940404829	13	0.996829455725494
MAGE_TF_0041	12q13.2::pro_orf::strict_phase0	12q13.2	pro_orf	ENSG00000108107.15	RPL28	26	0.20750124638378	0.217932867453127	0.952133786925964	0.358397464021144	13	0.966811155242376
MAGE_TF_0041	12q13.2::pro_orf::strict_phase0	12q13.2	pro_orf	ENSG00000108106.14	UBE2S	26	-0.261753520659735	0.134415496542746	-1.94734630598558	0.0734224462212767	13	0.919917234721022
MAGE_TF_0041	12q13.2::pro_orf::strict_phase0	12q13.2	pro_orf	ENSG00000063241.8	ISOC2	26	0.0145937419036531	0.162723890070635	0.0896840771033576	0.929905285264796	13	0.997810655316034
MAGE_TF_0041	12q13.2::pro_orf::strict_phase0	12q13.2	pro_orf	ENSG00000197483.10	ZNF628	26	-0.0440841410912618	0.178413476474473	-0.24708974883727	0.808698026808809	13	0.993918435614507
MAGE_TF_0041	12q13.2::pro_orf::strict_phase0	12q13.2	pro_orf	ENSG00000090971.5	NAT14	26	0.0415167599736045	0.263665740330572	0.157459819852032	0.877301842165317	13	0.996580351240786
MAGE_TF_0041	12q13.2::pro_orf::strict_phase0	12q13.2	pro_orf	ENSG00000179954.16	SSC5D	26	0.074150483198578	0.186705345307904	0.397152438652966	0.697698635965576	13	0.989597108723889
MAGE_TF_0041	12q13.2::pro_orf::strict_phase0	12q13.2	pro_orf	ENSG00000218891.5	ZNF579	26	-0.162394988837421	0.171619157451568	-0.946252104070897	0.361277423489645	13	0.966957078264964
MAGE_TF_0041	12q13.2::pro_orf::strict_phase0	12q13.2	pro_orf	ENSG00000171443.7	ZNF524	26	0.0712979207217415	0.219426034001517	0.324929177370305	0.750404399564582	13	0.991707786580832
MAGE_TF_0041	12q13.2::pro_orf::strict_phase0	12q13.2	pro_orf	ENSG00000179943.8	FIZ1	26	0.165835293199989	0.125932247046579	1.31686122569266	0.210627440151881	13	0.947758435321464
MAGE_TF_0041	12q13.2::pro_orf::strict_phase0	12q13.2	pro_orf	ENSG00000261221.4	ZNF865	26	0.049725914990526	0.100828072309924	0.493175301791738	0.630114640460433	13	0.986256823228928
MAGE_TF_0041	12q13.2::pro_orf::strict_phase0	12q13.2	pro_orf	ENSG00000276488.1	CTD-2537I9.18	26	-0.12306465211351	0.198558401177991	-0.619790708342744	0.546106160557804	13	0.981324905487871
MAGE_TF_0041	12q13.2::pro_orf::strict_phase0	12q13.2	pro_orf	ENSG00000179922.6	ZNF784	26	0.0216263574494712	0.165946619660456	0.13032116890191	0.89830733163147	13	0.997026823714659
MAGE_TF_0041	12q13.2::pro_orf::strict_phase0	12q13.2	pro_orf	ENSG00000213015.9	ZNF580	26	0.187367553486722	0.208202644892273	0.899928786128865	0.384525685092308	13	0.968770917373574
MAGE_TF_0041	12q13.2::pro_orf::strict_phase0	12q13.2	pro_orf	ENSG00000171425.10	ZNF581	26	0.199075284619359	0.20949807424424	0.950248756880077	0.359318703691951	13	0.966846562369088
MAGE_TF_0041	12q13.2::pro_orf::strict_phase0	12q13.2	pro_orf	ENSG00000173581.8	CCDC106	26	0.0153315932885399	0.166626641132425	0.0920116566255168	0.928091560388694	13	0.997760713717329
MAGE_TF_0041	12q13.2::pro_orf::strict_phase0	12q13.2	pro_orf	ENSG00000063244.13	U2AF2	26	-0.0646426524754577	0.149815269807205	-0.431482402018467	0.673187019368758	13	0.988419057154693
MAGE_TF_0041	12q13.2::pro_orf::strict_phase0	12q13.2	pro_orf	ENSG00000267096.1	CTD-2537I9.13	26	-0.153111422185155	0.16185613896038	-0.94597228853108	0.361414838379464	13	0.96698229408869
MAGE_TF_0041	12q13.2::pro_orf::strict_phase0	12q13.2	pro_orf	ENSG00000267523.1	CTD-2537I9.12	26	-0.0649287356463697	0.137312678269248	-0.472853173244897	0.644158473849683	13	0.986929487400858
MAGE_TF_0041	12q13.2::pro_orf::strict_phase0	12q13.2	pro_orf	ENSG00000063245.15	EPN1	26	-0.34054718897317	0.213783631461673	-1.59295258783282	0.13518458840502	13	0.93560472426756
MAGE_TF_0041	12q13.2::pro_orf::strict_phase0	12q13.2	pro_orf	ENSG00000267117.1	AC010525.4	26	-0.145976577120224	0.243684533609367	-0.599039155083302	0.559441708242191	13	0.981831755124236
MAGE_TF_0041	12q13.2::pro_orf::strict_phase0	12q13.2	pro_orf	ENSG00000160505.16	NLRP4	26	-0.371467401433825	0.261227112783574	-1.42200936754059	0.178570514948079	13	0.943437528158942
MAGE_TF_0041	12q13.2::pro_orf::strict_phase0	12q13.2	pro_orf	ENSG00000179873.14	NLRP11	26	-0.0771058012503571	0.244743642740305	-0.315047207711022	0.757725688231058	13	0.9919256263964
MAGE_TF_0041	12q13.2::pro_orf::strict_phase0	12q13.2	pro_orf	ENSG00000142409.6	ZNF787	26	-0.000849965793913	0.144505384762362	-0.0058818970331851	0.99539625622793	13	0.999782606901709
MAGE_TF_0041	12q13.2::pro_orf::strict_phase0	12q13.2	pro_orf	ENSG00000167685.15	ZNF444	26	0.167566914497403	0.136473611966951	1.22783380671409	0.241277642572472	13	0.953205108519995
MAGE_TF_0041	12q13.2::pro_orf::strict_phase0	12q13.2	pro_orf	ENSG00000279794.1	CTD-2621I17.3	26	0.11379200895712	0.200667910066528	0.567066298340351	0.580329393321887	13	0.982992298392817
MAGE_TF_0041	12q13.2::pro_orf::strict_phase0	12q13.2	pro_orf	ENSG00000267549.6	ZSCAN5A-AS1	26	0.0002256145393693	0.250618278407193	0.0009002317819882	0.999295386918697	13	0.999902196604094
MAGE_TF_0041	12q13.2::pro_orf::strict_phase0	12q13.2	pro_orf	ENSG00000240225.10	ZNF542P	26	0.136795099806093	0.201785309911279	0.677923977053823	0.50970668445249	13	0.979176237546195
MAGE_TF_0041	12q13.2::pro_orf::strict_phase0	12q13.2	pro_orf	ENSG00000131848.10	ZSCAN5A	26	0.0421389024034113	0.198658374917056	0.212117422288415	0.835305005927252	13	0.994923989320234
MAGE_TF_0041	12q13.2::pro_orf::strict_phase0	12q13.2	pro_orf	ENSG00000018869.17	ZNF582	26	0.0495304410598774	0.199004616757348	0.24889091452723	0.807334064721206	13	0.993828520833271
MAGE_TF_0041	12q13.2::pro_orf::strict_phase0	12q13.2	pro_orf	ENSG00000267454.6	ZNF582-DT	26	-0.261195779236591	0.137812641959513	-1.89529621900235	0.0805061865179523	13	0.922225981382907
MAGE_TF_0041	12q13.2::pro_orf::strict_phase0	12q13.2	pro_orf	ENSG00000198440.9	ZNF583	26	0.112249961851169	0.19696180946883	0.56990724320561	0.578456953061814	13	0.982953156403599
MAGE_TF_0041	12q13.2::pro_orf::strict_phase0	12q13.2	pro_orf	ENSG00000166770.11	ZNF667-AS1	26	-0.0333339782225803	0.189376484286183	-0.176019627506689	0.86299088066008	13	0.99604505025145
MAGE_TF_0041	12q13.2::pro_orf::strict_phase0	12q13.2	pro_orf	ENSG00000196263.8	ZNF471	26	-0.241369253143023	0.150466511864694	-1.60413935401169	0.132691432654116	13	0.934864276079515
MAGE_TF_0041	12q13.2::pro_orf::strict_phase0	12q13.2	pro_orf	ENSG00000196867.8	ZFP28	26	0.0512761170369819	0.179381177853291	0.285850040960923	0.779497062134758	13	0.993023242144148
MAGE_TF_0041	12q13.2::pro_orf::strict_phase0	12q13.2	pro_orf	ENSG00000269696.2	ZNF470-DT	26	0.0325018418479073	0.21201204571841	0.153301864230279	0.880514284003006	13	0.996589876407635
MAGE_TF_0041	12q13.2::pro_orf::strict_phase0	12q13.2	pro_orf	ENSG00000197016.12	ZNF470	26	0.200325516233197	0.215700568975494	0.92872038856771	0.36995789531123	13	0.967496963801726
MAGE_TF_0041	12q13.2::pro_orf::strict_phase0	12q13.2	pro_orf	ENSG00000197951.10	ZNF71	26	0.0037013514775635	0.159281008869689	0.0232378706277013	0.981813435709501	13	0.999339286330356
MAGE_TF_0041	12q13.2::pro_orf::strict_phase0	12q13.2	pro_orf	ENSG00000268182.6	SMIM17	26	0.250731122602404	0.199476078558437	1.25694832390116	0.230887301364342	13	0.951871202279699
MAGE_TF_0041	12q13.2::pro_orf::strict_phase0	12q13.2	pro_orf	ENSG00000286125.1	AC006115.7	26	-0.168898929616872	0.25501130083074	-0.662319391598165	0.519336229677616	13	0.979621518879592
MAGE_TF_0041	12q13.2::pro_orf::strict_phase0	12q13.2	pro_orf	ENSG00000083844.10	ZNF264	26	-0.0403202870055376	0.145920739886405	-0.276316355282503	0.786649194534662	13	0.99326656572363
MAGE_TF_0041	12q13.2::pro_orf::strict_phase0	12q13.2	pro_orf	ENSG00000105146.13	AURKC	26	0.0642824567144847	0.238139950159888	0.269935626808208	0.79144731413523	13	0.993486095718366
MAGE_TF_0041	12q13.2::pro_orf::strict_phase0	12q13.2	pro_orf	ENSG00000204524.7	ZNF805	26	-0.0587627501449216	0.124995168805215	-0.470120171096324	0.646058199055255	13	0.986951779691642
MAGE_TF_0041	12q13.2::pro_orf::strict_phase0	12q13.2	pro_orf	ENSG00000197714.9	ZNF460	26	-0.579526063512895	0.143715343782757	-4.03245783128709	0.0014225020272148	13	0.856901400587422
MAGE_TF_0041	12q13.2::pro_orf::strict_phase0	12q13.2	pro_orf	ENSG00000267871.6	ZNF460-AS1	26	-0.041105396972024	0.162477477798227	-0.252991353195862	0.804231391303321	13	0.993741165207022
MAGE_TF_0041	12q13.2::pro_orf::strict_phase0	12q13.2	pro_orf	ENSG00000279541.1	CTC-444N24.7	26	-0.325228471408958	0.189682079147447	-1.71459777787519	0.110143290232557	13	0.928333320210505
MAGE_TF_0041	12q13.2::pro_orf::strict_phase0	12q13.2	pro_orf	ENSG00000268205.1	CTC-444N24.11	26	-0.0729018744813863	0.137895805968413	-0.528673616789228	0.605940715467542	13	0.984715907996221
MAGE_TF_0041	12q13.2::pro_orf::strict_phase0	12q13.2	pro_orf	ENSG00000178229.8	ZNF543	26	0.221834169900088	0.139038430240997	1.59548816478711	0.134615972800933	13	0.935433463434407
MAGE_TF_0041	12q13.2::pro_orf::strict_phase0	12q13.2	pro_orf	ENSG00000131845.15	ZNF304	26	0.0104870876882085	0.165579377105368	0.0633357116782423	0.950462680070172	13	0.99854367289126
MAGE_TF_0041	12q13.2::pro_orf::strict_phase0	12q13.2	pro_orf	ENSG00000268678.1	CTC-444N24.13	26	0.0607903616933665	0.171526162274647	0.354408685457727	0.728715340369571	13	0.99103852703813
MAGE_TF_0041	12q13.2::pro_orf::strict_phase0	12q13.2	pro_orf	ENSG00000152433.15	ZNF547	26	0.0825328107230276	0.220480782811884	0.374331085323863	0.714192825903356	13	0.990292402597673
MAGE_TF_0041	12q13.2::pro_orf::strict_phase0	12q13.2	pro_orf	ENSG00000256060.3	TRAPPC2B	26	-0.144488416667341	0.140406048725893	-1.02907544210875	0.322211325431689	13	0.963341098390942
MAGE_TF_0041	12q13.2::pro_orf::strict_phase0	12q13.2	pro_orf	ENSG00000188785.12	ZNF548	26	0.0938848771534938	0.124291546467166	0.755360117578832	0.463499708861994	13	0.975514667641506
MAGE_TF_0041	12q13.2::pro_orf::strict_phase0	12q13.2	pro_orf	ENSG00000186272.13	ZNF17	26	0.1232483865677	0.153292744434706	0.804006654210549	0.435849392626021	13	0.973575289427316
MAGE_TF_0041	12q13.2::pro_orf::strict_phase0	12q13.2	pro_orf	ENSG00000186230.7	ZNF749	26	0.274129650145804	0.115171263701355	2.38019138920483	0.0332960084991846	13	0.897572555515701
MAGE_TF_0041	12q13.2::pro_orf::strict_phase0	12q13.2	pro_orf	ENSG00000276449.1	AC004076.5	26	-0.135054473395348	0.177834204303736	-0.759440367077406	0.461139182610295	13	0.975393319143509
MAGE_TF_0041	12q13.2::pro_orf::strict_phase0	12q13.2	pro_orf	ENSG00000178201.5	VN1R1	26	-0.0784566045086797	0.189810164203936	-0.413342482673289	0.686092793012137	13	0.989000885840572
MAGE_TF_0041	12q13.2::pro_orf::strict_phase0	12q13.2	pro_orf	ENSG00000197128.12	ZNF772	26	-0.0250474727895153	0.110968211665206	-0.225717549320198	0.824930931872111	13	0.994458357090648
MAGE_TF_0041	12q13.2::pro_orf::strict_phase0	12q13.2	pro_orf	ENSG00000105136.21	ZNF419	26	-0.104257427146919	0.15805068891696	-0.659645509053721	0.520996768575957	13	0.97964656037121
MAGE_TF_0041	12q13.2::pro_orf::strict_phase0	12q13.2	pro_orf	ENSG00000268107.6	AC003005.4	26	0.0680176609988668	0.233462311343801	0.29134321770122	0.77538552115498	13	0.992826634773276
MAGE_TF_0041	12q13.2::pro_orf::strict_phase0	12q13.2	pro_orf	ENSG00000152439.13	ZNF773	26	-0.0047958094042952	0.175601960757373	-0.0273106825436962	0.978626736464023	13	0.999248931079319
MAGE_TF_0041	12q13.2::pro_orf::strict_phase0	12q13.2	pro_orf	ENSG00000121406.9	ZNF549	26	0.0609795293243523	0.172956016702647	0.352572466034477	0.730059464921599	13	0.991098470113453
MAGE_TF_0041	12q13.2::pro_orf::strict_phase0	12q13.2	pro_orf	ENSG00000251369.9	ZNF550	26	0.148265421265648	0.0849170807616635	1.74600233469853	0.104381786969359	13	0.927736419453854
MAGE_TF_0041	12q13.2::pro_orf::strict_phase0	12q13.2	pro_orf	ENSG00000171649.12	ZIK1	26	0.108150937229893	0.261724394529128	0.413224519726061	0.686177060426511	13	0.989000885840572
MAGE_TF_0041	12q13.2::pro_orf::strict_phase0	12q13.2	pro_orf	ENSG00000083817.9	ZNF416	26	0.0101998032879264	0.150974824849435	0.0675596298793427	0.947164228850494	13	0.998375812737951
MAGE_TF_0041	12q13.2::pro_orf::strict_phase0	12q13.2	pro_orf	ENSG00000183647.11	ZNF530	26	0.149309142566774	0.159654014331509	0.935204436868996	0.366730680507997	13	0.967420308593125
MAGE_TF_0041	12q13.2::pro_orf::strict_phase0	12q13.2	pro_orf	ENSG00000213762.12	ZNF134	26	0.143590440526765	0.115581688580825	1.24232862739631	0.236059533374823	13	0.952189641847186
MAGE_TF_0041	12q13.2::pro_orf::strict_phase0	12q13.2	pro_orf	ENSG00000121417.14	ZNF211	26	-0.0540103127127819	0.177391849525704	-0.304468964370067	0.765589850342099	13	0.992367984072888
MAGE_TF_0041	12q13.2::pro_orf::strict_phase0	12q13.2	pro_orf	ENSG00000204519.11	ZNF551	26	0.327461158162578	0.160300678328935	2.0427933404663	0.061895405639465	13	0.913660797051085
MAGE_TF_0041	12q13.2::pro_orf::strict_phase0	12q13.2	pro_orf	ENSG00000179909.16	ZNF154	26	0.136775911939913	0.248801137043598	0.549739898961738	0.591817380661736	13	0.98361657890765
MAGE_TF_0041	12q13.2::pro_orf::strict_phase0	12q13.2	pro_orf	ENSG00000083814.13	ZNF671	26	0.0997107282402592	0.239641440541388	0.416082994723271	0.684136326057146	13	0.988952187052969
MAGE_TF_0041	12q13.2::pro_orf::strict_phase0	12q13.2	pro_orf	ENSG00000152443.13	ZNF776	26	0.261674537731339	0.21415425619851	1.22189744148153	0.243440773837679	13	0.953697266591825
MAGE_TF_0041	12q13.2::pro_orf::strict_phase0	12q13.2	pro_orf	ENSG00000083828.16	ZNF586	26	0.22008936537352	0.21025162044017	1.04679034060596	0.314269812419173	13	0.962507554678181
MAGE_TF_0041	12q13.2::pro_orf::strict_phase0	12q13.2	pro_orf	ENSG00000178935.5	ZNF552	26	0.0092698907661467	0.215753664827961	0.0429651601679093	0.966382223368546	13	0.998908554709074
MAGE_TF_0041	12q13.2::pro_orf::strict_phase0	12q13.2	pro_orf	ENSG00000268750.7	CTD-2583A14.10	26	0.343803174121837	0.162005878967071	2.12216480237559	0.0536088857490636	13	0.90915078124755
MAGE_TF_0041	12q13.2::pro_orf::strict_phase0	12q13.2	pro_orf	ENSG00000269343.9	ZNF587B	26	0.271356246020935	0.0950133070543263	2.85598148758026	0.0135012442477322	13	0.886523566137181
MAGE_TF_0041	12q13.2::pro_orf::strict_phase0	12q13.2	pro_orf	ENSG00000198466.12	ZNF587	26	0.221728439012432	0.105367038109607	2.1043434739219	0.0553742215571466	13	0.909909375461355
MAGE_TF_0041	12q13.2::pro_orf::strict_phase0	12q13.2	pro_orf	ENSG00000270804.1	CTD-2583A14.11	26	-0.0274376857501998	0.175219837096725	-0.156590065399123	0.877973630579393	13	0.996580351240786
MAGE_TF_0041	12q13.2::pro_orf::strict_phase0	12q13.2	pro_orf	ENSG00000269867.1	CTD-2583A14.8	26	0.0194934242132554	0.180331070590321	0.108097978620339	0.915568570441205	13	0.997456524286098
MAGE_TF_0041	12q13.2::pro_orf::strict_phase0	12q13.2	pro_orf	ENSG00000204514.10	ZNF814	26	0.143922648799142	0.182185730462144	0.789977614789358	0.443712552307338	13	0.974092527050726
MAGE_TF_0041	12q13.2::pro_orf::strict_phase0	12q13.2	pro_orf	ENSG00000269476.1	CTD-2583A14.9	26	-0.032649016201649	0.221446717376515	-0.147435087719713	0.88505069487949	13	0.996714409329904
MAGE_TF_0041	12q13.2::pro_orf::strict_phase0	12q13.2	pro_orf	ENSG00000173480.11	ZNF417	26	-0.203723075605682	0.129701356746136	-1.57070890171511	0.140262303722443	13	0.936226319602449
MAGE_TF_0041	12q13.2::pro_orf::strict_phase0	12q13.2	pro_orf	ENSG00000196724.13	ZNF418	26	0.143584275982661	0.120040226407887	1.19613466484787	0.253005226699903	13	0.954733743541459
MAGE_TF_0041	12q13.2::pro_orf::strict_phase0	12q13.2	pro_orf	ENSG00000152454.4	ZNF256	26	0.303462543007634	0.174537716589097	1.7386645645311	0.105703524921417	13	0.92790290879692
MAGE_TF_0041	12q13.2::pro_orf::strict_phase0	12q13.2	pro_orf	ENSG00000176593.8	CTD-2368P22.1	26	-0.0392487849121843	0.135289454714996	-0.290109713243111	0.77630816817405	13	0.992897600468622
MAGE_TF_0041	12q13.2::pro_orf::strict_phase0	12q13.2	pro_orf	ENSG00000166704.12	ZNF606	26	0.444057740212253	0.137088910288478	3.2391952002377	0.0064612190853355	13	0.878374679303193
MAGE_TF_0041	12q13.2::pro_orf::strict_phase0	12q13.2	pro_orf	ENSG00000121413.13	ZSCAN18	26	-0.0181000954824188	0.188844032316941	-0.0958467962177431	0.925104012880893	13	0.997668562261092
MAGE_TF_0041	12q13.2::pro_orf::strict_phase0	12q13.2	pro_orf	ENSG00000181894.15	ZNF329	26	0.0065537470205904	0.211033976249293	0.0310554117259702	0.975697075171521	13	0.999175905753881
MAGE_TF_0041	12q13.2::pro_orf::strict_phase0	12q13.2	pro_orf	ENSG00000171606.18	ZNF274	26	-0.115200429180405	0.111042185653462	-1.03744742146844	0.318440104943492	13	0.962910168877271
MAGE_TF_0041	12q13.2::pro_orf::strict_phase0	12q13.2	pro_orf	ENSG00000198131.14	ZNF544	26	0.209096655471591	0.144356932001885	1.44846979339282	0.171173550257594	13	0.942268635397424
MAGE_TF_0041	12q13.2::pro_orf::strict_phase0	12q13.2	pro_orf	ENSG00000283515.1	CTD-3138B18.4	26	0.259947679875801	0.195677890648393	1.32844686241479	0.206880311863739	13	0.946824542038301
MAGE_TF_0041	12q13.2::pro_orf::strict_phase0	12q13.2	pro_orf	ENSG00000268201.1	CTD-3138B18.6	26	-0.333749112767945	0.175921218770486	-1.89715098099319	0.0802434467672049	13	0.922225981382907
MAGE_TF_0041	12q13.2::pro_orf::strict_phase0	12q13.2	pro_orf	ENSG00000268516.2	ZNF8-DT	26	-0.0014007751888798	0.212932004213657	-0.0065785093887261	0.994851027776704	13	0.999767599066605
MAGE_TF_0041	12q13.2::pro_orf::strict_phase0	12q13.2	pro_orf	ENSG00000278129.2	ZNF8	26	0.145545074798608	0.132983679271722	1.0944581740833	0.29361834087122	13	0.959894107670444
MAGE_TF_0041	12q13.2::pro_orf::strict_phase0	12q13.2	pro_orf	ENSG00000267216.1	ZNF8-ERVK3-1	26	-0.630161068947403	0.16432245645232	-3.83490535957422	0.0020658226703011	13	0.86540911639192
MAGE_TF_0041	12q13.2::pro_orf::strict_phase0	12q13.2	pro_orf	ENSG00000142396.10	ERVK3-1	26	0.10175421754682	0.183248129004247	0.555281072171063	0.588130696816759	13	0.983442578493262
MAGE_TF_0041	12q13.2::pro_orf::strict_phase0	12q13.2	pro_orf	ENSG00000182318.6	ZSCAN22	26	0.0560587670451542	0.146215153375102	0.383399160423136	0.707620372534202	13	0.989993700612251
MAGE_TF_0041	12q13.2::pro_orf::strict_phase0	12q13.2	pro_orf	ENSG00000283103.3	LLNLR-245B6.1	26	0.267110463953547	0.200217177298933	1.33410363464838	0.205070499572046	13	0.946547705365192
MAGE_TF_0041	12q13.2::pro_orf::strict_phase0	12q13.2	pro_orf	ENSG00000268895.6	A1BG-AS1	26	-0.264488288438409	0.159843899289257	-1.65466614374682	0.12192107973776	13	0.932787725665179
MAGE_TF_0041	12q13.2::pro_orf::strict_phase0	12q13.2	pro_orf	ENSG00000279611.1	CTD-2619J13.5	26	0.0796722947331168	0.228443331720184	0.348761743812711	0.732851896817201	13	0.991248032501159
MAGE_TF_0041	12q13.2::pro_orf::strict_phase0	12q13.2	pro_orf	ENSG00000121410.12	A1BG	26	0.209862338053334	0.212521820552389	0.987486073231718	0.341428164382147	13	0.964985321592768
MAGE_TF_0041	12q13.2::pro_orf::strict_phase0	12q13.2	pro_orf	ENSG00000268049.1	CTD-2619J13.9	26	0.387262355719216	0.217464995631953	1.78080317981215	0.098311095299382	13	0.926231343017964
MAGE_TF_0041	12q13.2::pro_orf::strict_phase0	12q13.2	pro_orf	ENSG00000269054.2	ZNF497-AS1	26	-0.0288752976553516	0.160530285029017	-0.17987445577719	0.860024647660933	13	0.995845583165166
MAGE_TF_0041	12q13.2::pro_orf::strict_phase0	12q13.2	pro_orf	ENSG00000268230.5	CTD-2619J13.8	26	0.104344454621797	0.19613293442218	0.532008838440125	0.603693477397054	13	0.98449970789296
MAGE_TF_0041	12q13.2::pro_orf::strict_phase0	12q13.2	pro_orf	ENSG00000174586.11	ZNF497	26	-0.0680337580181978	0.22813287298598	-0.298219880053756	0.770248395641227	13	0.992566576360668
MAGE_TF_0041	12q13.2::pro_orf::strict_phase0	12q13.2	pro_orf	ENSG00000152475.7	ZNF837	26	0.0106025248494003	0.139432324987208	0.0760406516234528	0.94054453529987	13	0.998119445381524
MAGE_TF_0041	12q13.2::pro_orf::strict_phase0	12q13.2	pro_orf	ENSG00000083845.9	RPS5	26	0.320453573685097	0.0917711462987702	3.49187720334045	0.0039754934146357	13	0.878374679303193
MAGE_TF_0041	12q13.2::pro_orf::strict_phase0	12q13.2	pro_orf	ENSG00000171574.18	ZNF584	26	-0.0748351127927388	0.180039312935001	-0.415659844357195	0.684438261103967	13	0.988952187052969
MAGE_TF_0041	12q13.2::pro_orf::strict_phase0	12q13.2	pro_orf	ENSG00000232098.3	CTD-2619J13.14	26	-0.330741343525923	0.176796049719839	-1.87075075517827	0.0840574532027219	13	0.923578393692625
MAGE_TF_0041	12q13.2::pro_orf::strict_phase0	12q13.2	pro_orf	ENSG00000268912.1	CTD-2619J13.17	26	0.314997675444087	0.145484812603516	2.16515847810546	0.0495639197479042	13	0.906879565478911
MAGE_TF_0041	12q13.2::pro_orf::strict_phase0	12q13.2	pro_orf	ENSG00000131849.12	ZNF132	26	0.468345369062536	0.191909050032421	2.44045483515975	0.0297414930101316	13	0.894570665450087
MAGE_TF_0041	12q13.2::pro_orf::strict_phase0	12q13.2	pro_orf	ENSG00000269473.1	ZNF132-DT	26	0.311101646114282	0.267705582326875	1.16210369395442	0.266084745458162	13	0.955788165094441
MAGE_TF_0041	12q13.2::pro_orf::strict_phase0	12q13.2	pro_orf	ENSG00000249471.8	ZNF324B	26	-0.0857651223253425	0.177655134553983	-0.48276185510012	0.637292752719982	13	0.986627269755371
MAGE_TF_0041	12q13.2::pro_orf::strict_phase0	12q13.2	pro_orf	ENSG00000083812.12	ZNF324	26	-0.0814979007117367	0.134541117974751	-0.605747164424718	0.555111655846689	13	0.981723230170244
MAGE_TF_0041	12q13.2::pro_orf::strict_phase0	12q13.2	pro_orf	ENSG00000083838.16	ZNF446	26	0.128158238751398	0.179836561118513	0.712637285512488	0.488664690244551	13	0.977711579555837
MAGE_TF_0041	12q13.2::pro_orf::strict_phase0	12q13.2	pro_orf	ENSG00000083807.10	SLC27A5	26	-0.0148979135470829	0.107511366661679	-0.138570590344779	0.891913009093638	13	0.996855628647407
MAGE_TF_0041	12q13.2::pro_orf::strict_phase0	12q13.2	pro_orf	ENSG00000119574.13	ZBTB45	26	0.123618153436603	0.0762539373249217	1.62113797363486	0.128979230807868	13	0.934407978445954
MAGE_TF_0041	12q13.2::pro_orf::strict_phase0	12q13.2	pro_orf	ENSG00000130726.12	TRIM28	26	0.0575537807308041	0.191841344316829	0.300007180077685	0.768915048863049	13	0.992497417512392
MAGE_TF_0041	12q13.2::pro_orf::strict_phase0	12q13.2	pro_orf	ENSG00000130724.9	CHMP2A	26	-0.184527130186028	0.202534549592212	-0.911089641533061	0.378832535086086	13	0.968394823068796
MAGE_TF_0041	12q13.2::pro_orf::strict_phase0	12q13.2	pro_orf	ENSG00000130725.8	UBE2M	26	-0.0424779264468364	0.141872230361703	-0.29940973183081	0.76936066740651	13	0.992525251184018
MAGE_TF_0041	12q13.2::pro_orf::strict_phase0	12q13.2	pro_orf	ENSG00000267858.6	MZF1-AS1	26	0.0772904358898975	0.195968655859452	0.394402031033625	0.699678256646428	13	0.989675922736191
MAGE_TF_0041	12q13.2::pro_orf::strict_phase0	12q13.2	pro_orf	ENSG00000213753.11	CENPBD1P1	26	-0.171065024533195	0.174599630307285	-0.979755937811158	0.345088779854625	13	0.965622524237552
MAGE_TF_0041	12q13.2::pro_orf::strict_phase0	12q13.2	pro_orf	ENSG00000099326.9	MZF1	26	0.264145166710261	0.0890928326532659	2.96483071470259	0.0109551319489642	13	0.878684906676614
MAGE_TF_0041	12q13.2::pro_orf::strict_phase0	12q13.2	pro_orf	ENSG00000286104.1	LLNLR-271E8.1	26	-0.149025477540676	0.247840676590013	-0.601295475751139	0.55798319708295	13	0.981831755124236
MAGE_TF_0041	12q13.2::pro_orf::strict_phase0	12q13.2	pro_orf	ENSG00000196476.12	C20orf96	26	0.175297273663617	0.126378941547981	1.3870766087803	0.188741112387114	13	0.944872490271651
MAGE_TF_0041	12q13.2::pro_orf::strict_phase0	12q13.2	pro_orf	ENSG00000247315.4	ZCCHC3	26	-0.140374403658633	0.175143432597232	-0.801482542491013	0.437257473444245	13	0.97375321859575
MAGE_TF_0041	12q13.2::pro_orf::strict_phase0	12q13.2	pro_orf	ENSG00000177732.9	SOX12	26	0.483777832525304	0.156178231668173	3.09760090992177	0.0084858656465803	13	0.878374679303193
MAGE_TF_0041	12q13.2::pro_orf::strict_phase0	12q13.2	pro_orf	ENSG00000125841.13	NRSN2	26	0.231078713494729	0.150751301971823	1.532847215727	0.149282340869556	13	0.938157199117623
MAGE_TF_0041	12q13.2::pro_orf::strict_phase0	12q13.2	pro_orf	ENSG00000225377.6	NRSN2-AS1	26	0.356467665313425	0.132004116613827	2.70042839918589	0.0181791105587949	13	0.889022974376494
MAGE_TF_0041	12q13.2::pro_orf::strict_phase0	12q13.2	pro_orf	ENSG00000101255.12	TRIB3	26	-0.0496392679206478	0.216119790968786	-0.22968404558478	0.821911656793795	13	0.994379544597784
MAGE_TF_0041	12q13.2::pro_orf::strict_phase0	12q13.2	pro_orf	ENSG00000125826.21	RBCK1	26	-0.290713577701044	0.162283821959101	-1.79138976511355	0.0965278740847475	13	0.926207084261771
MAGE_TF_0041	12q13.2::pro_orf::strict_phase0	12q13.2	pro_orf	ENSG00000125875.15	TBC1D20	26	0.217992755249291	0.136141196533231	1.60122549823543	0.133336972434123	13	0.935045902014074
MAGE_TF_0041	12q13.2::pro_orf::strict_phase0	12q13.2	pro_orf	ENSG00000101266.19	CSNK2A1	26	0.0616566110084711	0.151464620551779	0.407069392072279	0.690580040676824	13	0.989189524388757
MAGE_TF_0041	12q13.2::pro_orf::strict_phase0	12q13.2	pro_orf	ENSG00000125878.7	TCF15	26	0.0060036187767615	0.188603508041915	0.0318319570992674	0.97508959508306	13	0.999151888673329
MAGE_TF_0041	12q13.2::pro_orf::strict_phase0	12q13.2	pro_orf	ENSG00000271303.2	SRXN1	26	0.0180757664167006	0.14524798981675	0.124447618445567	0.902864595634976	13	0.997079861947371
MAGE_TF_0041	12q13.2::pro_orf::strict_phase0	12q13.2	pro_orf	ENSG00000125898.13	FAM110A	26	0.0055199596627532	0.179477534410408	0.0307557136935637	0.975931528799872	13	0.999188851880811
MAGE_TF_0041	12q13.2::pro_orf::strict_phase0	12q13.2	pro_orf	ENSG00000125818.18	PSMF1	26	-0.136508177691155	0.154782807605079	-0.881933722506501	0.393827645308038	13	0.969921115353728
MAGE_TF_0041	12q13.2::pro_orf::strict_phase0	12q13.2	pro_orf	ENSG00000286787.1	RP4-545L17.11	26	-0.180836484194546	0.247737979738661	-0.729950588865342	0.478368388664007	13	0.976888896525097
MAGE_TF_0041	12q13.2::pro_orf::strict_phase0	12q13.2	pro_orf	ENSG00000215388.3	ACTG1P3	26	0.139215902614396	0.152039354732146	0.915657020905268	0.376519525459712	13	0.968170752083897
MAGE_TF_0041	12q13.2::pro_orf::strict_phase0	12q13.2	pro_orf	ENSG00000125895.6	TMEM74B	26	0.182702141551439	0.173830286613896	1.05103745216303	0.312387410578008	13	0.962229344859558
MAGE_TF_0041	12q13.2::pro_orf::strict_phase0	12q13.2	pro_orf	ENSG00000101298.15	SNPH	26	0.330104013753254	0.194130193885818	1.70042592110845	0.112834033950032	13	0.929560377537817
MAGE_TF_0041	12q13.2::pro_orf::strict_phase0	12q13.2	pro_orf	ENSG00000234684.7	SDCBP2-AS1	26	0.0111194937538341	0.171399567243875	0.0648746897826924	0.949260781092391	13	0.998503603589913
MAGE_TF_0041	12q13.2::pro_orf::strict_phase0	12q13.2	pro_orf	ENSG00000125775.15	SDCBP2	26	0.165086947103906	0.185003223011669	0.892346330060926	0.388426735239984	13	0.969198303705101
MAGE_TF_0041	12q13.2::pro_orf::strict_phase0	12q13.2	pro_orf	ENSG00000274322.1	RP11-314N13.10	26	-0.0131611068988877	0.175917220835563	-0.0748142042966331	0.941501542354952	13	0.998135071247852
MAGE_TF_0041	12q13.2::pro_orf::strict_phase0	12q13.2	pro_orf	ENSG00000088832.18	FKBP1A	26	0.222798362992097	0.151066134622447	1.47483990074233	0.164058773924491	13	0.940588349490352
MAGE_TF_0041	12q13.2::pro_orf::strict_phase0	12q13.2	pro_orf	ENSG00000088833.18	NSFL1C	26	-0.175053900671368	0.155049396217125	-1.12902020222143	0.279293189920349	13	0.957777402827761
MAGE_TF_0041	12q13.2::pro_orf::strict_phase0	12q13.2	pro_orf	ENSG00000101307.16	SIRPB1	26	-0.260211779591959	0.169614666197438	-1.53413490369437	0.148967612371551	13	0.938060910899163
MAGE_TF_0041	12q13.2::pro_orf::strict_phase0	12q13.2	pro_orf	ENSG00000237914.5	SIRPG-AS1	26	-0.0789946580664729	0.227180576088237	-0.347717482835291	0.733617806612723	13	0.991248721206261
MAGE_TF_0041	12q13.2::pro_orf::strict_phase0	12q13.2	pro_orf	ENSG00000286288.1	RP5-968J1.1	26	-0.222072013173543	0.179024011208913	-1.24045937566662	0.236727408783803	13	0.952279049340823
MAGE_TF_0041	12q13.2::pro_orf::strict_phase0	12q13.2	pro_orf	ENSG00000198053.12	SIRPA	26	-0.0834264542677605	0.2041671527711	-0.408618394954517	0.689470872519491	13	0.989123734244467
MAGE_TF_0041	12q13.2::pro_orf::strict_phase0	12q13.2	pro_orf	ENSG00000125834.13	STK35	26	0.149050541976559	0.160710590103644	0.927446921079901	0.370594033396115	13	0.967496963801726
MAGE_TF_0041	12q13.2::pro_orf::strict_phase0	12q13.2	pro_orf	ENSG00000286108.1	RP11-550O8.2	26	-0.192509219634714	0.22217361354251	-0.866481021599267	0.401936106949964	13	0.970788349773405
MAGE_TF_0041	12q13.2::pro_orf::strict_phase0	12q13.2	pro_orf	ENSG00000125835.19	SNRPB	26	0.0228786577017312	0.0882350792347928	0.259292085417086	0.799470561014316	13	0.993626373672553
MAGE_TF_0041	12q13.2::pro_orf::strict_phase0	12q13.2	pro_orf	ENSG00000256566.1	RP4-734P14.4	26	0.011279924414664	0.253399310861272	0.0445144241960443	0.96517085996037	13	0.998855829591839
MAGE_TF_0041	12q13.2::pro_orf::strict_phase0	12q13.2	pro_orf	ENSG00000088876.13	ZNF343	26	0.315188195842269	0.140727792629632	2.23970112763569	0.0432210997334194	13	0.904449022825002
MAGE_TF_0041	12q13.2::pro_orf::strict_phase0	12q13.2	pro_orf	ENSG00000101361.17	NOP56	26	0.101061214265555	0.161226968351312	0.626825743230149	0.541625529360514	13	0.981090511650401
MAGE_TF_0041	12q13.2::pro_orf::strict_phase0	12q13.2	pro_orf	ENSG00000271798.1	SNORA51	26	-0.139266626610073	0.156470008907784	-0.890053164706788	0.389611825619273	13	0.969352105706895
MAGE_TF_0041	12q13.2::pro_orf::strict_phase0	12q13.2	pro_orf	ENSG00000101365.21	IDH3B	26	0.0996413453905014	0.126434126793006	0.788089006646372	0.444777988870348	13	0.974160014268642
MAGE_TF_0041	12q13.2::pro_orf::strict_phase0	12q13.2	pro_orf	ENSG00000088881.21	EBF4	26	-0.111785797546252	0.202656989230047	-0.551600998174102	0.590577819785675	13	0.983585598708169
MAGE_TF_0041	12q13.2::pro_orf::strict_phase0	12q13.2	pro_orf	ENSG00000088882.8	CPXM1	26	-0.120031771894302	0.212751906314625	-0.564186586966674	0.582230622233311	13	0.983124178914081
MAGE_TF_0041	12q13.2::pro_orf::strict_phase0	12q13.2	pro_orf	ENSG00000215305.10	VPS16	26	-0.0114888382841115	0.125738251560872	-0.0913710676066583	0.928590686723795	13	0.997767995845954
MAGE_TF_0041	12q13.2::pro_orf::strict_phase0	12q13.2	pro_orf	ENSG00000132635.17	PCED1A	26	-0.0020225808031378	0.151401392812402	-0.0133590633848657	0.989544169773714	13	0.999488389103033
MAGE_TF_0041	12q13.2::pro_orf::strict_phase0	12q13.2	pro_orf	ENSG00000132670.21	PTPRA	26	-0.101376382603618	0.093810028316744	-1.08065613477193	0.299490726978035	13	0.960775304386448
MAGE_TF_0041	12q13.2::pro_orf::strict_phase0	12q13.2	pro_orf	ENSG00000125901.6	MRPS26	26	0.0186419175250945	0.110838156378541	0.168190433098035	0.869021939083886	13	0.996275421228443
MAGE_TF_0041	12q13.2::pro_orf::strict_phase0	12q13.2	pro_orf	ENSG00000235958.5	UBOX5-AS1	26	0.111134758238769	0.232507764597255	0.477982997390535	0.640599725869038	13	0.986788899899464
MAGE_TF_0041	12q13.2::pro_orf::strict_phase0	12q13.2	pro_orf	ENSG00000215251.4	FASTKD5	26	0.149873311731156	0.148598402707446	1.00857956075221	0.33158110032012	13	0.96446465057262
MAGE_TF_0041	12q13.2::pro_orf::strict_phase0	12q13.2	pro_orf	ENSG00000185019.17	UBOX5	26	0.00528782504867	0.169367706773218	0.0312209756476798	0.975567555600399	13	0.999151888673329
MAGE_TF_0041	12q13.2::pro_orf::strict_phase0	12q13.2	pro_orf	ENSG00000088899.16	LZTS3	26	0.146413250713811	0.169143311286881	0.865616556752169	0.402393005082472	13	0.970896875294281
MAGE_TF_0041	12q13.2::pro_orf::strict_phase0	12q13.2	pro_orf	ENSG00000198171.13	DDRGK1	26	-0.21845969295548	0.132332714508895	-1.65083663375465	0.122709823127204	13	0.932896433985745
MAGE_TF_0041	12q13.2::pro_orf::strict_phase0	12q13.2	pro_orf	ENSG00000125877.13	ITPA	26	-0.0745642418481086	0.159076007852172	-0.468733424071091	0.647023124561065	13	0.986994633602695
MAGE_TF_0041	12q13.2::pro_orf::strict_phase0	12q13.2	pro_orf	ENSG00000088836.14	SLC4A11	26	0.479738490156126	0.192083188590437	2.49755584378096	0.0267116055971313	13	0.892490395870708
MAGE_TF_0041	12q13.2::pro_orf::strict_phase0	12q13.2	pro_orf	ENSG00000088854.13	C20orf194	26	0.0650292087317711	0.207740010014348	0.313031701150297	0.759221941299407	13	0.991962623336388
MAGE_TF_0041	12q13.2::pro_orf::strict_phase0	12q13.2	pro_orf	ENSG00000088812.18	ATRN	26	-0.188022798590652	0.183607787454535	-1.02404588169884	0.324492548908707	13	0.963730582267111
MAGE_TF_0041	12q13.2::pro_orf::strict_phase0	12q13.2	pro_orf	ENSG00000132622.11	HSPA12B	26	0.305716252085359	0.198443086476897	1.5405739626054	0.147402302530724	13	0.937882502898539
MAGE_TF_0041	12q13.2::pro_orf::strict_phase0	12q13.2	pro_orf	ENSG00000101220.18	C20orf27	26	0.336233215867288	0.171653576952093	1.958789451624	0.0719434485987106	13	0.918409976676455
MAGE_TF_0041	12q13.2::pro_orf::strict_phase0	12q13.2	pro_orf	ENSG00000125817.8	CENPB	26	0.0832013611146775	0.103010613699527	0.80769697535604	0.433796010871223	13	0.973569857467215
MAGE_TF_0041	12q13.2::pro_orf::strict_phase0	12q13.2	pro_orf	ENSG00000101224.18	CDC25B	26	-0.0268354770493775	0.157626527916005	-0.170247212852886	0.867436698526175	13	0.99620638171528
MAGE_TF_0041	12q13.2::pro_orf::strict_phase0	12q13.2	pro_orf	ENSG00000125843.11	AP5S1	26	-0.0404564533622473	0.142244175795018	-0.284415535020198	0.78057190678948	13	0.993065912664037
MAGE_TF_0041	12q13.2::pro_orf::strict_phase0	12q13.2	pro_orf	ENSG00000088888.18	MAVS	26	0.279145635317259	0.111937213865381	2.49376972749178	0.0269029444768375	13	0.892825589555827
MAGE_TF_0041	12q13.2::pro_orf::strict_phase0	12q13.2	pro_orf	ENSG00000125779.24	PANK2	26	-0.267828946827709	0.228969136189586	-1.16971637000869	0.263114481124629	13	0.95555933862171
MAGE_TF_0041	12q13.2::pro_orf::strict_phase0	12q13.2	pro_orf	ENSG00000229539.1	PANK2-AS1	26	-0.206263253524563	0.276752356765069	-0.745298995591416	0.469352413162671	13	0.976047724903116
MAGE_TF_0041	12q13.2::pro_orf::strict_phase0	12q13.2	pro_orf	ENSG00000275582.1	RP4-681N20.5	26	-0.0712460503455586	0.188137021600339	-0.378692347415318	0.711028823512115	13	0.990166672394406
MAGE_TF_0041	12q13.2::pro_orf::strict_phase0	12q13.2	pro_orf	ENSG00000101236.17	RNF24	26	0.221009541865223	0.13145217440685	1.68129240054401	0.116558588180995	13	0.931231678939759
MAGE_TF_0041	12q13.2::pro_orf::strict_phase0	12q13.2	pro_orf	ENSG00000088826.18	SMOX	26	-0.0671727024072323	0.260360129216727	-0.257999189850289	0.800446799445031	13	0.993626373672553
MAGE_TF_0041	12q13.2::pro_orf::strict_phase0	12q13.2	pro_orf	ENSG00000171867.18	PRNP	26	0.013637178123174	0.151558046783366	0.0899799015136866	0.929674746539097	13	0.997787518739586
MAGE_TF_0041	12q13.2::pro_orf::strict_phase0	12q13.2	pro_orf	ENSG00000101265.16	RASSF2	26	-0.281689489237974	0.197992734445371	-1.42272639461776	0.17836661721385	13	0.943405071628569
MAGE_TF_0041	12q13.2::pro_orf::strict_phase0	12q13.2	pro_orf	ENSG00000089057.15	SLC23A2	26	0.219324291283968	0.204979380933948	1.06998221130662	0.304091956152178	13	0.961366104273422
MAGE_TF_0041	12q13.2::pro_orf::strict_phase0	12q13.2	pro_orf	ENSG00000089063.15	TMEM230	26	0.142624578095992	0.115854348964544	1.23106796914151	0.240105540783657	13	0.953090116901913
MAGE_TF_0041	12q13.2::pro_orf::strict_phase0	12q13.2	pro_orf	ENSG00000132646.11	PCNA	26	-0.017875456901402	0.0979902384216633	-0.182420792002585	0.858066488317297	13	0.995714321198657
MAGE_TF_0041	12q13.2::pro_orf::strict_phase0	12q13.2	pro_orf	ENSG00000101290.14	CDS2	26	0.15717604533233	0.179313454577981	0.876543512600594	0.396643383791393	13	0.970278450959566
MAGE_TF_0041	12q13.2::pro_orf::strict_phase0	12q13.2	pro_orf	ENSG00000205181.7	LINC00654	26	-0.286767494296381	0.211324645892032	-1.35699976254967	0.197876332219744	13	0.945427926911408
MAGE_TF_0041	12q13.2::pro_orf::strict_phase0	12q13.2	pro_orf	ENSG00000233578.1	EIF4EP1	26	-0.352505175727265	0.158221235152469	-2.22792582416371	0.0441694606325669	13	0.904449022825002
MAGE_TF_0041	12q13.2::pro_orf::strict_phase0	12q13.2	pro_orf	ENSG00000125772.14	GPCPD1	26	0.145916283515613	0.189301758880005	0.77081314182668	0.454599535294176	13	0.974889720997215
MAGE_TF_0041	12q13.2::pro_orf::strict_phase0	12q13.2	pro_orf	ENSG00000171984.15	SHLD1	26	-0.305312066983248	0.177513317632724	-1.71993893784882	0.109143980461974	13	0.928333320210505
MAGE_TF_0041	12q13.2::pro_orf::strict_phase0	12q13.2	pro_orf	ENSG00000089195.15	TRMT6	26	-0.128859481792815	0.109421577300627	-1.17764233501025	0.260049243937076	13	0.955276949973419
MAGE_TF_0041	12q13.2::pro_orf::strict_phase0	12q13.2	pro_orf	ENSG00000125885.13	MCM8	26	0.103707153450718	0.269230923096514	0.385197778390192	0.70631962305602	13	0.989903333557756
MAGE_TF_0041	12q13.2::pro_orf::strict_phase0	12q13.2	pro_orf	ENSG00000275632.1	RP5-967N21.11	26	0.151963846112565	0.169773536604805	0.895097370011809	0.387008262376264	13	0.969080373347151
MAGE_TF_0041	12q13.2::pro_orf::strict_phase0	12q13.2	pro_orf	ENSG00000088766.12	CRLS1	26	-0.142848075074442	0.127806143846725	-1.11769333441244	0.283928325842853	13	0.958292134045778
MAGE_TF_0041	12q13.2::pro_orf::strict_phase0	12q13.2	pro_orf	ENSG00000101311.16	FERMT1	26	-0.0120526240788981	0.151186242243369	-0.0797203760081336	0.937673798409583	13	0.998030062585828
MAGE_TF_0041	12q13.2::pro_orf::strict_phase0	12q13.2	pro_orf	ENSG00000125845.7	BMP2	26	0.0741536447373111	0.193396723280295	0.38342761697073	0.707599785484581	13	0.989984432852108
MAGE_TF_0041	12q13.2::pro_orf::strict_phase0	12q13.2	pro_orf	ENSG00000229766.7	RP5-971N18.3	26	-0.116476385710012	0.258959036438409	-0.449786913451524	0.66027241394553	13	0.987675738161169
MAGE_TF_0041	12q13.2::pro_orf::strict_phase0	12q13.2	pro_orf	ENSG00000125827.9	TMX4	26	-0.0892715904067297	0.164023336656684	-0.544261519283584	0.595473924599707	13	0.983934166171226
MAGE_TF_0041	12q13.2::pro_orf::strict_phase0	12q13.2	pro_orf	ENSG00000182621.18	PLCB1	26	0.184051860145344	0.150979982307342	1.21904809718867	0.24448443574459	13	0.953911188261564
MAGE_TF_0041	12q13.2::pro_orf::strict_phase0	12q13.2	pro_orf	ENSG00000125869.10	LAMP5	26	-0.0309551140482972	0.192310850073562	-0.160963949961515	0.874596299194764	13	0.996482224557324
MAGE_TF_0041	12q13.2::pro_orf::strict_phase0	12q13.2	pro_orf	ENSG00000132623.16	ANKEF1	26	-0.154706493762538	0.278331184202569	-0.555836005964543	0.587762140289099	13	0.983420084524152
MAGE_TF_0041	12q13.2::pro_orf::strict_phase0	12q13.2	pro_orf	ENSG00000132639.13	SNAP25	26	0.118560330886903	0.205402156838991	0.577210739709221	0.57365791728537	13	0.982620768960242
MAGE_TF_0041	12q13.2::pro_orf::strict_phase0	12q13.2	pro_orf	ENSG00000227906.8	SNAP25-AS1	26	-0.0536251738828452	0.193484944131896	-0.277154246411491	0.786019793170161	13	0.993265412714558
MAGE_TF_0041	12q13.2::pro_orf::strict_phase0	12q13.2	pro_orf	ENSG00000285723.1	RP5-931K24.4	26	-0.0583468145563943	0.148218133388823	-0.39365503546946	0.700216306110049	13	0.989695779465367
MAGE_TF_0041	12q13.2::pro_orf::strict_phase0	12q13.2	pro_orf	ENSG00000285508.1	RP5-931K24.3	26	-0.0226803488739613	0.205436297411804	-0.110400884165556	0.913777623930584	13	0.99745065416364
MAGE_TF_0041	12q13.2::pro_orf::strict_phase0	12q13.2	pro_orf	ENSG00000125863.20	MKKS	26	0.0085901702989896	0.162798222223839	0.0527657500287605	0.958720772101787	13	0.998704852410426
MAGE_TF_0041	12q13.2::pro_orf::strict_phase0	12q13.2	pro_orf	ENSG00000149346.15	SLX4IP	26	0.0834782168381493	0.138521345026279	0.602637931521043	0.557116401300036	13	0.981831755124236
MAGE_TF_0041	12q13.2::pro_orf::strict_phase0	12q13.2	pro_orf	ENSG00000101384.12	JAG1	26	0.135612206378474	0.223652871631774	0.606351286209946	0.554722593229017	13	0.981720782729783
MAGE_TF_0041	12q13.2::pro_orf::strict_phase0	12q13.2	pro_orf	ENSG00000132640.15	BTBD3	26	0.174605114575515	0.241982464671009	0.721561022253831	0.483341075188652	13	0.977316144661609
MAGE_TF_0041	12q13.2::pro_orf::strict_phase0	12q13.2	pro_orf	ENSG00000172296.13	SPTLC3	26	-0.0300182140714349	0.169249639607695	-0.177360578970887	0.861958790782229	13	0.996009403685134
MAGE_TF_0041	12q13.2::pro_orf::strict_phase0	12q13.2	pro_orf	ENSG00000089123.16	TASP1	26	-0.126470761047562	0.165342674874032	-0.764900901378999	0.457991912033491	13	0.97524159949126
MAGE_TF_0041	12q13.2::pro_orf::strict_phase0	12q13.2	pro_orf	ENSG00000089048.15	ESF1	26	0.0292766750662412	0.16555744064587	0.176836963364664	0.862361770641672	13	0.996039968351489
MAGE_TF_0041	12q13.2::pro_orf::strict_phase0	12q13.2	pro_orf	ENSG00000101247.18	NDUFAF5	26	0.0836768236057849	0.104415845760904	0.801380508829968	0.437314454679994	13	0.97375321859575
MAGE_TF_0041	12q13.2::pro_orf::strict_phase0	12q13.2	pro_orf	ENSG00000172264.18	MACROD2	26	-0.0076584075727175	0.213160953998626	-0.035927816183291	0.971885741278197	13	0.999024210643651
MAGE_TF_0041	12q13.2::pro_orf::strict_phase0	12q13.2	pro_orf	ENSG00000125848.10	FLRT3	26	0.357105270679965	0.17254684530322	2.06961344354003	0.0589709023231878	13	0.912824214052696
MAGE_TF_0041	12q13.2::pro_orf::strict_phase0	12q13.2	pro_orf	ENSG00000286546.1	RP5-841K13.1	26	0.207107753030746	0.131291110704644	1.57746973057956	0.138701871899936	13	0.936008570726979
MAGE_TF_0041	12q13.2::pro_orf::strict_phase0	12q13.2	pro_orf	ENSG00000089177.19	KIF16B	26	-0.202387338553497	0.258685554691528	-0.782368148831639	0.448015294535055	13	0.974325082009158
MAGE_TF_0041	12q13.2::pro_orf::strict_phase0	12q13.2	pro_orf	ENSG00000125870.11	SNRPB2	26	-0.0873143878451546	0.114624920167426	-0.761740010092213	0.459812099017882	13	0.97533670921397
MAGE_TF_0041	12q13.2::pro_orf::strict_phase0	12q13.2	pro_orf	ENSG00000228809.2	RP4-705D16.3	26	0.113523498502389	0.192789135857087	0.588848007423732	0.566055073358864	13	0.982234813043368
MAGE_TF_0041	12q13.2::pro_orf::strict_phase0	12q13.2	pro_orf	ENSG00000125868.16	DSTN	26	0.0421445292201235	0.193201350048215	0.218137860887649	0.830708577370754	13	0.994681448152462
MAGE_TF_0041	12q13.2::pro_orf::strict_phase0	12q13.2	pro_orf	ENSG00000125844.16	RRBP1	26	0.364341773873853	0.179143397132894	2.03379962479763	0.062905749003226	13	0.914200488790997
MAGE_TF_0041	12q13.2::pro_orf::strict_phase0	12q13.2	pro_orf	ENSG00000212232.1	SNORD17	26	-0.0663368063321894	0.193760301271982	-0.342365313723745	0.737547979965954	13	0.991347642407176
MAGE_TF_0041	12q13.2::pro_orf::strict_phase0	12q13.2	pro_orf	ENSG00000089006.17	SNX5	26	0.0709858670852143	0.190851005043161	0.371943899740853	0.715927014033219	13	0.990386090122236
MAGE_TF_0041	12q13.2::pro_orf::strict_phase0	12q13.2	pro_orf	ENSG00000125871.14	MGME1	26	0.0571636141095718	0.169705626356005	0.336839828690507	0.741613492027811	13	0.991520077594305
MAGE_TF_0041	12q13.2::pro_orf::strict_phase0	12q13.2	pro_orf	ENSG00000149474.14	KAT14	26	0.132533391408173	0.142589828080296	0.929472972879522	0.3695823121587	13	0.967496963801726
MAGE_TF_0041	12q13.2::pro_orf::strict_phase0	12q13.2	pro_orf	ENSG00000232838.4	PET117	26	-0.139235454771694	0.144349833780868	-0.96456955387328	0.352361604222465	13	0.966083039127683
MAGE_TF_0041	12q13.2::pro_orf::strict_phase0	12q13.2	pro_orf	ENSG00000125846.16	ZNF133	26	-0.046357935643761	0.143315976398824	-0.323466628136103	0.751486398867422	13	0.991737641476438
MAGE_TF_0041	12q13.2::pro_orf::strict_phase0	12q13.2	pro_orf	ENSG00000230010.2	RP4-568F9.6	26	-0.302235875964551	0.14328318673784	-2.10936037120351	0.0548718608286076	13	0.909690643315394
MAGE_TF_0041	12q13.2::pro_orf::strict_phase0	12q13.2	pro_orf	ENSG00000089091.16	DZANK1	26	-0.053607336568149	0.302145927490214	-0.177422006026823	0.861911518532189	13	0.996009403685134
MAGE_TF_0041	12q13.2::pro_orf::strict_phase0	12q13.2	pro_orf	ENSG00000132664.12	POLR3F	26	0.102721601521487	0.192366592851671	0.533988776318835	0.602361400612088	13	0.984399927752758
MAGE_TF_0041	12q13.2::pro_orf::strict_phase0	12q13.2	pro_orf	ENSG00000089050.16	RBBP9	26	0.173672305711397	0.168133291792352	1.03294418291582	0.320464587304154	13	0.963190073588045
MAGE_TF_0041	12q13.2::pro_orf::strict_phase0	12q13.2	pro_orf	ENSG00000101310.17	SEC23B	26	-0.160994721646845	0.182625348636892	-0.881557367849003	0.394023804975816	13	0.969965060999947
MAGE_TF_0041	12q13.2::pro_orf::strict_phase0	12q13.2	pro_orf	ENSG00000232388.5	SMIM26	26	0.0297810779617015	0.190823163267705	0.156066367686829	0.87837817618958	13	0.996580351240786
MAGE_TF_0041	12q13.2::pro_orf::strict_phase0	12q13.2	pro_orf	ENSG00000284776.1	RP11-555E18.2	26	-0.032027660190922	0.119292203342498	-0.2684807497349	0.792542585835743	13	0.993519257147241
MAGE_TF_0041	12q13.2::pro_orf::strict_phase0	12q13.2	pro_orf	ENSG00000125821.13	DTD1	26	0.310616621250081	0.170597481968354	1.8207573621028	0.0917316588872275	13	0.925097857884805
MAGE_TF_0041	12q13.2::pro_orf::strict_phase0	12q13.2	pro_orf	ENSG00000273148.1	LINC00653	26	0.15977612119014	0.170263247264479	0.938406401599706	0.365144272421269	13	0.967231136890656
MAGE_TF_0041	12q13.2::pro_orf::strict_phase0	12q13.2	pro_orf	ENSG00000179935.10	LINC00652	26	0.244588445483463	0.195269760613198	1.25256693466203	0.232427843891903	13	0.951935189620368
MAGE_TF_0041	12q13.2::pro_orf::strict_phase0	12q13.2	pro_orf	ENSG00000132669.14	RIN2	26	0.377736869900926	0.197291383419385	1.91461412735885	0.0778075904941823	13	0.921893478805963
MAGE_TF_0041	12q13.2::pro_orf::strict_phase0	12q13.2	pro_orf	ENSG00000268628.2	RP1-122P22.4	26	-0.570901566524097	0.130250764851785	-4.38309569370851	0.0007403671392457	13	0.856901400587422
MAGE_TF_0041	12q13.2::pro_orf::strict_phase0	12q13.2	pro_orf	ENSG00000173418.12	NAA20	26	0.0879926207179965	0.107298228534859	0.82007524187046	0.426954252218478	13	0.972840082910453
MAGE_TF_0041	12q13.2::pro_orf::strict_phase0	12q13.2	pro_orf	ENSG00000101343.15	CRNKL1	26	-0.175928349683607	0.1289883263694	-1.36390908104179	0.195746332487617	13	0.945288349145493
MAGE_TF_0041	12q13.2::pro_orf::strict_phase0	12q13.2	pro_orf	ENSG00000188559.15	RALGAPA2	26	-0.056203913492754	0.171903926599887	-0.326949561911816	0.748910615366172	13	0.991675434311718
MAGE_TF_0041	12q13.2::pro_orf::strict_phase0	12q13.2	pro_orf	ENSG00000225127.3	LINC00237	26	0.0692050093096049	0.233365496973816	0.296552019073196	0.771493325421777	13	0.992670385962656
MAGE_TF_0041	12q13.2::pro_orf::strict_phase0	12q13.2	pro_orf	ENSG00000088970.16	KIZ	26	0.0186207777111448	0.320540475701158	0.058091814053789	0.954558946581324	13	0.998632797154257
MAGE_TF_0041	12q13.2::pro_orf::strict_phase0	12q13.2	pro_orf	ENSG00000088930.8	XRN2	26	0.0857316209842686	0.089384621055232	0.959131671334086	0.354992048647583	13	0.9664480383782
MAGE_TF_0041	12q13.2::pro_orf::strict_phase0	12q13.2	pro_orf	ENSG00000275457.1	RP1-198K11.5	26	0.0052703431523833	0.203735399271936	0.0258685686003378	0.979755052158361	13	0.999287819526521
MAGE_TF_0041	12q13.2::pro_orf::strict_phase0	12q13.2	pro_orf	ENSG00000279082.4	LINC01727	26	-0.243529188462242	0.206511023903888	-1.17925514996033	0.259428911064976	13	0.955219549970811
MAGE_TF_0041	12q13.2::pro_orf::strict_phase0	12q13.2	pro_orf	ENSG00000225321.2	LINC01427	26	-0.067548815650457	0.161173572689583	-0.419106026647152	0.681980915586367	13	0.988854671166254
MAGE_TF_0041	12q13.2::pro_orf::strict_phase0	12q13.2	pro_orf	ENSG00000132661.4	NXT1	26	0.190849340131966	0.148563306626052	1.28463309323312	0.221340053735179	13	0.94958779270757
MAGE_TF_0041	12q13.2::pro_orf::strict_phase0	12q13.2	pro_orf	ENSG00000232645.5	LINC01431	26	0.301427726452582	0.232205097352403	1.29810986016006	0.216808298748385	13	0.948962123043722
MAGE_TF_0041	12q13.2::pro_orf::strict_phase0	12q13.2	pro_orf	ENSG00000125812.16	GZF1	26	-0.0557686706040612	0.242930391329482	-0.229566462635065	0.822001118109396	13	0.99438811702563
MAGE_TF_0041	12q13.2::pro_orf::strict_phase0	12q13.2	pro_orf	ENSG00000125814.17	NAPB	26	0.105361493993127	0.103797450048624	1.01506823090326	0.328593665505706	13	0.964338729496472
MAGE_TF_0041	12q13.2::pro_orf::strict_phase0	12q13.2	pro_orf	ENSG00000101439.9	CST3	26	0.145038499567035	0.164154391060671	0.88354931372764	0.392986335109851	13	0.969792334406862
MAGE_TF_0041	12q13.2::pro_orf::strict_phase0	12q13.2	pro_orf	ENSG00000077984.6	CST7	26	-0.0595410885136143	0.211385315012494	-0.281670883855366	0.782629721821156	13	0.9931412767917
MAGE_TF_0041	12q13.2::pro_orf::strict_phase0	12q13.2	pro_orf	ENSG00000286444.1	RP4-568C11.5	26	-0.0189144015943212	0.207305077659133	-0.0912394515749478	0.928693241598304	13	0.997767995845954
MAGE_TF_0041	12q13.2::pro_orf::strict_phase0	12q13.2	pro_orf	ENSG00000101474.12	APMAP	26	0.0237589758589553	0.156157984956275	0.152147044325706	0.881406892530067	13	0.996595668467384
MAGE_TF_0041	12q13.2::pro_orf::strict_phase0	12q13.2	pro_orf	ENSG00000154930.15	ACSS1	26	0.167674608641273	0.184206129490047	0.910255316180087	0.37925610839817	13	0.968486211076372
MAGE_TF_0041	12q13.2::pro_orf::strict_phase0	12q13.2	pro_orf	ENSG00000286472.1	RP4-738P15.7	26	-0.267883532598106	0.171096340566694	-1.56568826493214	0.141430836821277	13	0.936502269290529
MAGE_TF_0041	12q13.2::pro_orf::strict_phase0	12q13.2	pro_orf	ENSG00000197586.13	ENTPD6	26	0.0080305792025628	0.166806218304017	0.0481431644708024	0.962333919857505	13	0.998785917168165
MAGE_TF_0041	12q13.2::pro_orf::strict_phase0	12q13.2	pro_orf	ENSG00000277938.1	RP5-965G21.3	26	-0.087195733735327	0.214445739884041	-0.406609773560796	0.690909295114494	13	0.989209267357149
MAGE_TF_0041	12q13.2::pro_orf::strict_phase0	12q13.2	pro_orf	ENSG00000274414.1	RP5-965G21.4	26	-0.308883546721145	0.227317270975463	-1.35882128707451	0.19731296116537	13	0.945294249163421
MAGE_TF_0041	12q13.2::pro_orf::strict_phase0	12q13.2	pro_orf	ENSG00000100994.12	PYGB	26	-0.0887443616324865	0.101065476520459	-0.878087797018618	0.395835293977762	13	0.97025271707122
MAGE_TF_0041	12q13.2::pro_orf::strict_phase0	12q13.2	pro_orf	ENSG00000276952.1	RP5-965G21.6	26	0.0431637020248052	0.216543368702128	0.199330518794045	0.845088134391978	13	0.995204204138736
MAGE_TF_0041	12q13.2::pro_orf::strict_phase0	12q13.2	pro_orf	ENSG00000100997.20	ABHD12	26	0.136005071318107	0.182886947882929	0.743656520558088	0.470312191294447	13	0.976157235279866
MAGE_TF_0041	12q13.2::pro_orf::strict_phase0	12q13.2	pro_orf	ENSG00000101003.10	GINS1	26	0.116533062428393	0.169749668474948	0.686499499382473	0.504459550660769	13	0.979034781152144
MAGE_TF_0041	12q13.2::pro_orf::strict_phase0	12q13.2	pro_orf	ENSG00000101004.15	NINL	26	0.158436751641044	0.224674270528554	0.705184226339386	0.493137933072224	13	0.978031179205487
MAGE_TF_0041	12q13.2::pro_orf::strict_phase0	12q13.2	pro_orf	ENSG00000170191.5	NANP	26	0.503475033546487	0.190915568404395	2.63716069754999	0.0205063911274759	13	0.889022974376494
MAGE_TF_0041	12q13.2::pro_orf::strict_phase0	12q13.2	pro_orf	ENSG00000213742.7	ZNF337-AS1	26	-0.190979210173265	0.16320824950585	-1.17015659901689	0.262943501115468	13	0.95555933862171
MAGE_TF_0041	12q13.2::pro_orf::strict_phase0	12q13.2	pro_orf	ENSG00000130684.14	ZNF337	26	0.138598432972946	0.0968940589316005	1.43041208616088	0.176193216554252	13	0.94286888024055
MAGE_TF_0041	12q13.2::pro_orf::strict_phase0	12q13.2	pro_orf	ENSG00000175170.16	FAM182B	26	-0.135654047507346	0.230342619986272	-0.588922916286315	0.566006309710296	13	0.982234813043368
MAGE_TF_0041	12q13.2::pro_orf::strict_phase0	12q13.2	pro_orf	ENSG00000125804.14	FAM182A	26	-0.0208896881344071	0.187825193355747	-0.111218776145974	0.913141674909164	13	0.997432767411055
MAGE_TF_0041	12q13.2::pro_orf::strict_phase0	12q13.2	pro_orf	ENSG00000287569.1	RP4-760C5.1	26	-0.0740002358196933	0.206915996100965	-0.357634195587202	0.726356506593604	13	0.990837857368269
MAGE_TF_0041	12q13.2::pro_orf::strict_phase0	12q13.2	pro_orf	ENSG00000204556.4	CTD-2514C3.1	26	0.105087233715565	0.170848538713191	0.615090035343989	0.549111453838914	13	0.981450107907435
MAGE_TF_0041	12q13.2::pro_orf::strict_phase0	12q13.2	pro_orf	ENSG00000227195.11	MIR663AHG	26	-0.386010917438625	0.134900691908465	-2.86144505248755	0.0133605391076447	13	0.885724530359694
MAGE_TF_0041	12q13.2::pro_orf::strict_phase0	12q13.2	pro_orf	ENSG00000282826.2	FRG1CP	26	0.0053772462447582	0.150373328667617	0.0357593084651603	0.97201754139434	13	0.999024210643651
MAGE_TF_0041	12q13.2::pro_orf::strict_phase0	12q13.2	pro_orf	ENSG00000282870.1	FRG1DP	26	0.133300121659609	0.213850774140045	0.62333242512517	0.543847864336522	13	0.981225096389383
MAGE_TF_0041	12q13.2::pro_orf::strict_phase0	12q13.2	pro_orf	ENSG00000282995.1	FRG1EP	26	-0.140809503057471	0.2438009130729	-0.577559375322628	0.573429361972343	13	0.982620768960242
MAGE_TF_0041	12q13.2::pro_orf::strict_phase0	12q13.2	pro_orf	ENSG00000283020.1	DUX4L37	26	-0.0410316892234674	0.229200483149126	-0.179020954317844	0.860681215559556	13	0.995915369744172
MAGE_TF_0041	12q13.2::pro_orf::strict_phase0	12q13.2	pro_orf	ENSG00000205611.5	LINC01597	26	0.116096538985357	0.216661198642014	0.535843703039703	0.601114775447086	13	0.984321919199196
MAGE_TF_0041	12q13.2::pro_orf::strict_phase0	12q13.2	pro_orf	ENSG00000149531.15	FRG1BP	26	0.0280026889472438	0.146148001630216	0.191605007491626	0.851011939519682	13	0.995443302405588
MAGE_TF_0041	12q13.2::pro_orf::strict_phase0	12q13.2	pro_orf	ENSG00000101294.18	HM13	26	-0.0405873718501399	0.141626792248947	-0.28657975800791	0.778950481564579	13	0.992995220058957
MAGE_TF_0041	12q13.2::pro_orf::strict_phase0	12q13.2	pro_orf	ENSG00000101898.6	MCTS2P	26	0.335474816612915	0.215043751290266	1.56003052681169	0.142757664305842	13	0.936813063170613
MAGE_TF_0041	12q13.2::pro_orf::strict_phase0	12q13.2	pro_orf	ENSG00000235313.1	HM13-IT1	26	0.0312117671403363	0.189951415433971	0.16431447519898	0.872010887666781	13	0.996381172671203
MAGE_TF_0041	12q13.2::pro_orf::strict_phase0	12q13.2	pro_orf	ENSG00000278276.1	RP3-324O17.8	26	-0.0016001902733354	0.252258256055001	-0.0063434604613559	0.995034996898086	13	0.999771587819164
MAGE_TF_0041	12q13.2::pro_orf::strict_phase0	12q13.2	pro_orf	ENSG00000125968.9	ID1	26	0.148598708894818	0.162067822401765	0.916892117711331	0.375895725836257	13	0.968050792649309
MAGE_TF_0041	12q13.2::pro_orf::strict_phase0	12q13.2	pro_orf	ENSG00000281376.1	ABALON	26	-0.25101859253878	0.165906778224323	-1.51300986750148	0.154202940890927	13	0.939025378727183
MAGE_TF_0041	12q13.2::pro_orf::strict_phase0	12q13.2	pro_orf	ENSG00000171552.14	BCL2L1	26	-0.182856814386447	0.268367010280614	-0.681368452088225	0.507595267404021	13	0.979034781152144
MAGE_TF_0041	12q13.2::pro_orf::strict_phase0	12q13.2	pro_orf	ENSG00000088325.16	TPX2	26	0.0181764517057675	0.217496085575817	0.0835713969639762	0.934670395779779	13	0.997976929996903
MAGE_TF_0041	12q13.2::pro_orf::strict_phase0	12q13.2	pro_orf	ENSG00000101306.11	MYLK2	26	0.0178283801401983	0.216058537802692	0.0825164343030011	0.935493057358016	13	0.997990758131072
MAGE_TF_0041	12q13.2::pro_orf::strict_phase0	12q13.2	pro_orf	ENSG00000149599.16	DUSP15	26	-0.237337770896325	0.253830257556806	-0.935025529189364	0.366819461628883	13	0.967420308593125
MAGE_TF_0041	12q13.2::pro_orf::strict_phase0	12q13.2	pro_orf	ENSG00000088356.6	PDRG1	26	0.280606744340719	0.176644690350044	1.58853766724979	0.136179606758108	13	0.935815980475533
MAGE_TF_0041	12q13.2::pro_orf::strict_phase0	12q13.2	pro_orf	ENSG00000226239.2	RP1-310O13.7	26	-0.221395870341793	0.208729314213051	-1.06068412659955	0.308142722287932	13	0.96174852346361
MAGE_TF_0041	12q13.2::pro_orf::strict_phase0	12q13.2	pro_orf	ENSG00000101336.18	HCK	26	0.184521556671746	0.276408365113332	0.66756864104344	0.51608524015363	13	0.97951678770608
MAGE_TF_0041	12q13.2::pro_orf::strict_phase0	12q13.2	pro_orf	ENSG00000101337.16	TM9SF4	26	0.366190394100367	0.164969685032315	2.21974354881405	0.044839959893282	13	0.904449022825002
MAGE_TF_0041	12q13.2::pro_orf::strict_phase0	12q13.2	pro_orf	ENSG00000275576.1	RP5-836N17.4	26	-0.0346002517984537	0.159294707843912	-0.217209047725286	0.831417280993552	13	0.994779731355157
MAGE_TF_0041	12q13.2::pro_orf::strict_phase0	12q13.2	pro_orf	ENSG00000235217.6	TSPY26P	26	0.168722776551341	0.180885237874531	0.932761448827427	0.367944283494052	13	0.967424727063438
MAGE_TF_0041	12q13.2::pro_orf::strict_phase0	12q13.2	pro_orf	ENSG00000126003.7	PLAGL2	26	0.167858882931974	0.202698304670146	0.828121790190274	0.422544663654683	13	0.972495717169067
MAGE_TF_0041	12q13.2::pro_orf::strict_phase0	12q13.2	pro_orf	ENSG00000101346.14	POFUT1	26	0.135661389388523	0.214266499116348	0.633143258269496	0.537619445840833	13	0.980802027100056
MAGE_TF_0041	12q13.2::pro_orf::strict_phase0	12q13.2	pro_orf	ENSG00000101350.8	KIF3B	26	0.1978995385531	0.172012335666793	1.15049620008913	0.270663266957664	13	0.956541245628498
MAGE_TF_0041	12q13.2::pro_orf::strict_phase0	12q13.2	pro_orf	ENSG00000171456.20	ASXL1	26	0.0681162375930591	0.16183165488538	0.420907996283569	0.680697496309935	13	0.988752504640655
MAGE_TF_0041	12q13.2::pro_orf::strict_phase0	12q13.2	pro_orf	ENSG00000277301.1	RP5-1184F4.7	26	0.0296725858701051	0.238877828674789	0.124216575622436	0.903043935185078	13	0.997079861947371
MAGE_TF_0041	12q13.2::pro_orf::strict_phase0	12q13.2	pro_orf	ENSG00000197183.14	NOL4L	26	0.134599117788028	0.24315974645927	0.553541940012567	0.589286506502782	13	0.983499051765492
MAGE_TF_0041	12q13.2::pro_orf::strict_phase0	12q13.2	pro_orf	ENSG00000149600.12	COMMD7	26	-0.0765192652923443	0.199365866946786	-0.38381326986514	0.707320806319326	13	0.989976946323743
MAGE_TF_0041	12q13.2::pro_orf::strict_phase0	12q13.2	pro_orf	ENSG00000285382.1	RP11-503P21.4	26	0.127256992778692	0.168891316133558	0.753484523017499	0.464587309988115	13	0.975611765764528
MAGE_TF_0041	12q13.2::pro_orf::strict_phase0	12q13.2	pro_orf	ENSG00000088305.18	DNMT3B	26	0.11800108981451	0.270999292079286	0.435429513151594	0.670392847162732	13	0.988221181806564
MAGE_TF_0041	12q13.2::pro_orf::strict_phase0	12q13.2	pro_orf	ENSG00000101367.9	MAPRE1	26	0.02013310944531	0.0930928750143129	0.2162690693806	0.832134660092968	13	0.994815855464301
MAGE_TF_0041	12q13.2::pro_orf::strict_phase0	12q13.2	pro_orf	ENSG00000260257.2	RP5-1085F17.3	26	0.288453896962643	0.221694407172094	1.30113294531028	0.215802058885462	13	0.948722429778229
MAGE_TF_0041	12q13.2::pro_orf::strict_phase0	12q13.2	pro_orf	ENSG00000101391.21	CDK5RAP1	26	0.116113868735299	0.191045546087687	0.607781082119573	0.553802379982102	13	0.981720782729783
MAGE_TF_0041	12q13.2::pro_orf::strict_phase0	12q13.2	pro_orf	ENSG00000101400.6	SNTA1	26	0.140783671023336	0.204560314861221	0.688225725106296	0.503407183061533	13	0.978964965322611
MAGE_TF_0041	12q13.2::pro_orf::strict_phase0	12q13.2	pro_orf	ENSG00000078699.22	CBFA2T2	26	0.194580916654237	0.0715875612939804	2.71808276657413	0.0175771000050509	13	0.889022974376494
MAGE_TF_0041	12q13.2::pro_orf::strict_phase0	12q13.2	pro_orf	ENSG00000149609.6	C20orf144	26	-0.126173559720805	0.143172333332018	-0.881270541482395	0.394173346051973	13	0.970047002906198
MAGE_TF_0041	12q13.2::pro_orf::strict_phase0	12q13.2	pro_orf	ENSG00000288649.2	ACTL10	26	-0.0958314461681549	0.195168735176382	-0.491018431213115	0.631598224836061	13	0.986372240568079
MAGE_TF_0041	12q13.2::pro_orf::strict_phase0	12q13.2	pro_orf	ENSG00000125967.17	NECAB3	26	0.189586008668122	0.197490565140523	0.959975017202588	0.354583194145058	13	0.966420905576193
MAGE_TF_0041	12q13.2::pro_orf::strict_phase0	12q13.2	pro_orf	ENSG00000101412.13	E2F1	26	-0.0922631238936025	0.150892244546397	-0.611450404034737	0.551444646025205	13	0.981615656925686
MAGE_TF_0041	12q13.2::pro_orf::strict_phase0	12q13.2	pro_orf	ENSG00000101417.12	PXMP4	26	0.0512642775621237	0.167691450750969	0.305705969699396	0.764668809128112	13	0.992319056933776
MAGE_TF_0041	12q13.2::pro_orf::strict_phase0	12q13.2	pro_orf	ENSG00000131061.14	ZNF341	26	-0.148500866876945	0.207248925249953	-0.716533833397906	0.486335794629849	13	0.977424525574068
MAGE_TF_0041	12q13.2::pro_orf::strict_phase0	12q13.2	pro_orf	ENSG00000101421.4	CHMP4B	26	0.0679004572262684	0.108456540360475	0.626061434382738	0.542111324000693	13	0.981090511650401
MAGE_TF_0041	12q13.2::pro_orf::strict_phase0	12q13.2	pro_orf	ENSG00000125970.12	RALY	26	0.0453514073072066	0.106921568124942	0.424155837802638	0.678386894919457	13	0.988619085335102
MAGE_TF_0041	12q13.2::pro_orf::strict_phase0	12q13.2	pro_orf	ENSG00000285230.2	RALY-AS1	26	0.327881887968555	0.208596874796958	1.57184468026046	0.139999110048638	13	0.936226319602449
MAGE_TF_0041	12q13.2::pro_orf::strict_phase0	12q13.2	pro_orf	ENSG00000125977.7	EIF2S2	26	-0.208875685311976	0.140680929399721	-1.48474769254966	0.161450719939881	13	0.940205871488617
MAGE_TF_0041	12q13.2::pro_orf::strict_phase0	12q13.2	pro_orf	ENSG00000287853.1	RP1-64K7.5	26	-0.226386877224573	0.138905488334891	-1.62979072992977	0.127124485237812	13	0.933939088495765
MAGE_TF_0041	12q13.2::pro_orf::strict_phase0	12q13.2	pro_orf	ENSG00000101444.13	AHCY	26	0.280363214271809	0.135169684412584	2.07415749685443	0.0584882850034984	13	0.912237285126203
MAGE_TF_0041	12q13.2::pro_orf::strict_phase0	12q13.2	pro_orf	ENSG00000078747.16	ITCH	26	-0.0410856915153733	0.229310594279238	-0.179170489896084	0.860566175429465	13	0.995909086308982
MAGE_TF_0041	12q13.2::pro_orf::strict_phase0	12q13.2	pro_orf	ENSG00000125971.17	DYNLRB1	26	-0.146166566983454	0.099233296737994	-1.4729588937207	0.164557904893906	13	0.940588349490352
MAGE_TF_0041	12q13.2::pro_orf::strict_phase0	12q13.2	pro_orf	ENSG00000101460.13	MAP1LC3A	26	0.245938040730568	0.295500571318118	0.832276024487975	0.420279823157781	13	0.972263171661173
MAGE_TF_0041	12q13.2::pro_orf::strict_phase0	12q13.2	pro_orf	ENSG00000101464.11	PIGU	26	0.325338160750589	0.174618362450594	1.86313831022575	0.0851872872318126	13	0.923878368461219
MAGE_TF_0041	12q13.2::pro_orf::strict_phase0	12q13.2	pro_orf	ENSG00000078804.13	TP53INP2	26	0.157505542648722	0.114200118553373	1.37920647232174	0.19109731004664	13	0.944926704085851
MAGE_TF_0041	12q13.2::pro_orf::strict_phase0	12q13.2	pro_orf	ENSG00000198646.14	NCOA6	26	0.0717678262792721	0.178928895127529	0.401096906277325	0.694863601047858	13	0.989509804528657
MAGE_TF_0041	12q13.2::pro_orf::strict_phase0	12q13.2	pro_orf	ENSG00000131069.20	ACSS2	26	0.0014327366076507	0.211487077649792	0.0067745822750612	0.9946975648273	13	0.999758128683441
MAGE_TF_0041	12q13.2::pro_orf::strict_phase0	12q13.2	pro_orf	ENSG00000131067.17	GGT7	26	-0.302047401944634	0.259572047595309	-1.16363608771753	0.26548477912413	13	0.955733907962155
MAGE_TF_0041	12q13.2::pro_orf::strict_phase0	12q13.2	pro_orf	ENSG00000078814.17	MYH7B	26	-0.239832686736784	0.120540192815612	-1.98964910487285	0.0680898662389739	13	0.917680392097873
MAGE_TF_0041	12q13.2::pro_orf::strict_phase0	12q13.2	pro_orf	ENSG00000100983.12	GSS	26	0.0847392618101205	0.201423815779258	0.420701303280774	0.68084465712367	13	0.988778516159518
MAGE_TF_0041	12q13.2::pro_orf::strict_phase0	12q13.2	pro_orf	ENSG00000100991.12	TRPC4AP	26	-0.0713466374710834	0.0909207599534738	-0.784712286914375	0.446686991143158	13	0.974214506134479
MAGE_TF_0041	12q13.2::pro_orf::strict_phase0	12q13.2	pro_orf	ENSG00000088298.13	EDEM2	26	-0.299836093052434	0.135546111601749	-2.2120597153933	0.0454783324489933	13	0.904449022825002
MAGE_TF_0041	12q13.2::pro_orf::strict_phase0	12q13.2	pro_orf	ENSG00000101000.6	PROCR	26	0.225915152633775	0.201577785644888	1.12073437016399	0.282678198229888	13	0.958224840222497
MAGE_TF_0041	12q13.2::pro_orf::strict_phase0	12q13.2	pro_orf	ENSG00000125966.10	MMP24	26	0.13940463673628	0.189281572429896	0.736493441736974	0.47451208036821	13	0.976605859623603
MAGE_TF_0041	12q13.2::pro_orf::strict_phase0	12q13.2	pro_orf	ENSG00000279253.1	RP4-614O4.13	26	0.16532860979171	0.100885393603214	1.63877647582912	0.125222960320497	13	0.933751515230408
MAGE_TF_0041	12q13.2::pro_orf::strict_phase0	12q13.2	pro_orf	ENSG00000126005.17	MMP24OS	26	0.109969187292852	0.222504848311415	0.494232768981916	0.629387879801998	13	0.98621129268518
MAGE_TF_0041	12q13.2::pro_orf::strict_phase0	12q13.2	pro_orf	ENSG00000261582.1	RP4-614O4.11	26	-0.103158655262845	0.242258348313495	-0.425820847789124	0.677203670982338	13	0.988592106485291
MAGE_TF_0041	12q13.2::pro_orf::strict_phase0	12q13.2	pro_orf	ENSG00000242372.9	EIF6	26	0.141428688409928	0.14266192124957	0.991355557048163	0.339606240097602	13	0.964985321592768
MAGE_TF_0041	12q13.2::pro_orf::strict_phase0	12q13.2	pro_orf	ENSG00000101019.22	UQCC1	26	0.162481663946192	0.136927807099617	1.18662284445981	0.256609665293371	13	0.954904185316479
MAGE_TF_0041	12q13.2::pro_orf::strict_phase0	12q13.2	pro_orf	ENSG00000126001.16	CEP250	26	-0.267250242418485	0.17694090686904	-1.51039263417071	0.154862322031627	13	0.939141609794768
MAGE_TF_0041	12q13.2::pro_orf::strict_phase0	12q13.2	pro_orf	ENSG00000230155.6	CEP250-AS1	26	0.182817030575092	0.0948938569699225	1.92654231172243	0.0761826532132842	13	0.920857655166191
MAGE_TF_0041	12q13.2::pro_orf::strict_phase0	12q13.2	pro_orf	ENSG00000125991.20	ERGIC3	26	0.177537429872842	0.0854954168627429	2.07657248057947	0.0582332867335298	13	0.912210766983859
MAGE_TF_0041	12q13.2::pro_orf::strict_phase0	12q13.2	pro_orf	ENSG00000088340.17	FER1L4	26	0.0345403396278409	0.177200570606147	0.194922282189551	0.848467127814228	13	0.995274859385465
MAGE_TF_0041	12q13.2::pro_orf::strict_phase0	12q13.2	pro_orf	ENSG00000061656.11	SPAG4	26	0.229537889506158	0.279751909180477	0.820505176098998	0.426717887430436	13	0.972824985119562
MAGE_TF_0041	12q13.2::pro_orf::strict_phase0	12q13.2	pro_orf	ENSG00000214078.13	CPNE1	26	-0.0729640978340274	0.124178757603467	-0.587573102213017	0.566885348097696	13	0.982326287762406
MAGE_TF_0041	12q13.2::pro_orf::strict_phase0	12q13.2	pro_orf	ENSG00000244462.8	RBM12	26	-0.0937155836288344	0.174924382207086	-0.535749118827177	0.601178310324717	13	0.984321919199196
MAGE_TF_0041	12q13.2::pro_orf::strict_phase0	12q13.2	pro_orf	ENSG00000125995.16	ROMO1	26	-0.104848540197894	0.152959023890245	-0.68546815696946	0.505088912037511	13	0.979034781152144
MAGE_TF_0041	12q13.2::pro_orf::strict_phase0	12q13.2	pro_orf	ENSG00000244005.13	NFS1	26	-0.0790093341383777	0.136256891835622	-0.579855690776313	0.571925172701221	13	0.982498746690237
MAGE_TF_0041	12q13.2::pro_orf::strict_phase0	12q13.2	pro_orf	ENSG00000131051.24	RBM39	26	0.155764581893383	0.161459314845852	0.964729610317583	0.35228439032598	13	0.966083039127683
MAGE_TF_0041	12q13.2::pro_orf::strict_phase0	12q13.2	pro_orf	ENSG00000025293.17	PHF20	26	-0.140373117220593	0.134595818739671	-1.04292331318327	0.315990998877142	13	0.962556436226291
MAGE_TF_0041	12q13.2::pro_orf::strict_phase0	12q13.2	pro_orf	ENSG00000149646.12	CNBD2	26	0.0430528909202844	0.100401081698111	0.428809034645036	0.675082379082666	13	0.988536772495287
MAGE_TF_0041	12q13.2::pro_orf::strict_phase0	12q13.2	pro_orf	ENSG00000171222.11	SCAND1	26	-0.0615182330785634	0.116757383338684	-0.526889446469644	0.607144588874679	13	0.984790138893422
MAGE_TF_0041	12q13.2::pro_orf::strict_phase0	12q13.2	pro_orf	ENSG00000260032.2	NORAD	26	0.112412406942081	0.0787840300201135	1.42684255823652	0.177199867235225	13	0.943096708145278
MAGE_TF_0041	12q13.2::pro_orf::strict_phase0	12q13.2	pro_orf	ENSG00000088367.23	EPB41L1	26	0.494549771675044	0.26205215578872	1.88721886368978	0.0816595243435278	13	0.922225981382907
MAGE_TF_0041	12q13.2::pro_orf::strict_phase0	12q13.2	pro_orf	ENSG00000232406.7	RP11-234K24.3	26	-0.0614230215102502	0.218049263876367	-0.281693322042476	0.782612891758563	13	0.993137885777142
MAGE_TF_0041	12q13.2::pro_orf::strict_phase0	12q13.2	pro_orf	ENSG00000131043.13	AAR2	26	0.158372680802874	0.148473043705923	1.06667632621959	0.305527632197858	13	0.961441049076254
MAGE_TF_0041	12q13.2::pro_orf::strict_phase0	12q13.2	pro_orf	ENSG00000080845.19	DLGAP4	26	0.0992484711641894	0.126789582842257	0.782780958335259	0.447781194468043	13	0.974292893913143
MAGE_TF_0041	12q13.2::pro_orf::strict_phase0	12q13.2	pro_orf	ENSG00000101335.10	MYL9	26	0.218001086562027	0.237997222081288	0.915981643212497	0.376355502107106	13	0.96814060328717
MAGE_TF_0041	12q13.2::pro_orf::strict_phase0	12q13.2	pro_orf	ENSG00000232907.8	DLGAP4-AS1	26	-0.132802637456031	0.273325062919494	-0.485878009274061	0.635140710381734	13	0.986463983271106
MAGE_TF_0041	12q13.2::pro_orf::strict_phase0	12q13.2	pro_orf	ENSG00000118707.11	TGIF2	26	0.0947030533983224	0.119682863386908	0.791283319251548	0.442976908381	13	0.974092527050726
MAGE_TF_0041	12q13.2::pro_orf::strict_phase0	12q13.2	pro_orf	ENSG00000259399.1	TGIF2-RAB5IF	26	0.0349380390661809	0.184632028197441	0.189230651947446	0.852834469524224	13	0.995522578965173
MAGE_TF_0041	12q13.2::pro_orf::strict_phase0	12q13.2	pro_orf	ENSG00000101084.18	RAB5IF	26	-0.134222165650499	0.107329069056637	-1.25056675540222	0.233133834874162	13	0.951969176101403
MAGE_TF_0041	12q13.2::pro_orf::strict_phase0	12q13.2	pro_orf	ENSG00000101082.14	SLA2	26	0.0910384568736344	0.249212673500212	0.365304282462813	0.720759016628245	13	0.990591987019356
MAGE_TF_0041	12q13.2::pro_orf::strict_phase0	12q13.2	pro_orf	ENSG00000101079.21	NDRG3	26	0.319936202377035	0.275163988665508	1.16271102162992	0.265846838369709	13	0.95578659068415
MAGE_TF_0041	12q13.2::pro_orf::strict_phase0	12q13.2	pro_orf	ENSG00000149636.16	DSN1	26	0.196658318418314	0.164081773758269	1.1985384720916	0.252100590835925	13	0.954733743541459
MAGE_TF_0041	12q13.2::pro_orf::strict_phase0	12q13.2	pro_orf	ENSG00000149639.15	SOGA1	26	-0.36944439894267	0.154235678893557	-2.39532384201216	0.0323670322359481	13	0.896255188928025
MAGE_TF_0041	12q13.2::pro_orf::strict_phase0	12q13.2	pro_orf	ENSG00000101342.10	TLDC2	26	-0.0412138334881627	0.205989677787888	-0.200077178287552	0.844516120036922	13	0.995190326946315
MAGE_TF_0041	12q13.2::pro_orf::strict_phase0	12q13.2	pro_orf	ENSG00000101347.11	SAMHD1	26	-0.258646472884542	0.0861579654739386	-3.00200302388499	0.0101995339043383	13	0.878684906676614
MAGE_TF_0041	12q13.2::pro_orf::strict_phase0	12q13.2	pro_orf	ENSG00000269846.1	RP4-621N11.2	26	0.0544672273985655	0.212634712000354	0.256153978276486	0.801840684177169	13	0.993695723471016
MAGE_TF_0041	12q13.2::pro_orf::strict_phase0	12q13.2	pro_orf	ENSG00000080839.12	RBL1	26	-0.203829044301757	0.194608153659103	-1.04738183097306	0.314007153364026	13	0.962507554678181
MAGE_TF_0041	12q13.2::pro_orf::strict_phase0	12q13.2	pro_orf	ENSG00000118705.17	RPN2	26	0.0009792750922416	0.0883854190716746	0.0110796000350187	0.991328166362418	13	0.999598356427645
MAGE_TF_0041	12q13.2::pro_orf::strict_phase0	12q13.2	pro_orf	ENSG00000101353.15	MROH8	26	-0.193590466010278	0.22816485302951	-0.848467515657373	0.411528757305667	13	0.971794458696462
MAGE_TF_0041	12q13.2::pro_orf::strict_phase0	12q13.2	pro_orf	ENSG00000101363.13	MANBAL	26	0.0932579220246831	0.145165381310803	0.642425357771873	0.531763778101633	13	0.980373964251931
MAGE_TF_0041	12q13.2::pro_orf::strict_phase0	12q13.2	pro_orf	ENSG00000197122.12	SRC	26	-0.0795280664620692	0.168700224978094	-0.47141648134966	0.645156803364839	13	0.986951779691642
MAGE_TF_0041	12q13.2::pro_orf::strict_phase0	12q13.2	pro_orf	ENSG00000053438.11	NNAT	26	0.0917931778882743	0.180553411003191	0.508399023747337	0.619690848052073	13	0.985620536628371
MAGE_TF_0041	12q13.2::pro_orf::strict_phase0	12q13.2	pro_orf	ENSG00000276603.1	RP11-425M5.7	26	-0.0090279679558996	0.128047647906052	-0.0705047543124213	0.944864981443726	13	0.998228414212581
MAGE_TF_0041	12q13.2::pro_orf::strict_phase0	12q13.2	pro_orf	ENSG00000166619.15	BLCAP	26	0.262854311217836	0.161954455101505	1.62301377293444	0.128575163509827	13	0.934238524451319
MAGE_TF_0041	12q13.2::pro_orf::strict_phase0	12q13.2	pro_orf	ENSG00000132792.19	CTNNBL1	26	-0.304577235944711	0.13051173228707	-2.33371537261317	0.0363109319116508	13	0.901177584964428
MAGE_TF_0041	12q13.2::pro_orf::strict_phase0	12q13.2	pro_orf	ENSG00000132821.12	VSTM2L	26	0.0766954922277685	0.211060865243124	0.363380923978596	0.722161092007154	13	0.9907152808398
MAGE_TF_0041	12q13.2::pro_orf::strict_phase0	12q13.2	pro_orf	ENSG00000101407.13	TTI1	26	0.119149531995849	0.163119684934299	0.730442386790041	0.478077861985088	13	0.976888896525097
MAGE_TF_0041	12q13.2::pro_orf::strict_phase0	12q13.2	pro_orf	ENSG00000101413.12	RPRD1B	26	-0.0893141877729903	0.199540323573438	-0.447599694004302	0.661809751942631	13	0.987722910246152
MAGE_TF_0041	12q13.2::pro_orf::strict_phase0	12q13.2	pro_orf	ENSG00000198959.12	TGM2	26	-0.331962306760148	0.201464716970937	-1.64774413977429	0.123350015546616	13	0.932982077778176
MAGE_TF_0041	12q13.2::pro_orf::strict_phase0	12q13.2	pro_orf	ENSG00000224635.2	RP4-564F22.5	26	-0.0367173237123125	0.140321166996393	-0.261666322325101	0.79767873848838	13	0.993626373672553
MAGE_TF_0041	12q13.2::pro_orf::strict_phase0	12q13.2	pro_orf	ENSG00000235408.6	SNORA71B	26	-0.155471297256507	0.169934237900772	-0.914890955331144	0.376906794378669	13	0.968199621534166
MAGE_TF_0041	12q13.2::pro_orf::strict_phase0	12q13.2	pro_orf	ENSG00000196756.13	SNHG17	26	0.429172150400821	0.182114185757463	2.35661021471653	0.034794589929892	13	0.899190716669489
MAGE_TF_0041	12q13.2::pro_orf::strict_phase0	12q13.2	pro_orf	ENSG00000174365.20	SNHG11	26	0.152953614306673	0.107456853035004	1.42339562332845	0.178176486476842	13	0.943378524416468
MAGE_TF_0041	12q13.2::pro_orf::strict_phase0	12q13.2	pro_orf	ENSG00000170471.15	RALGAPB	26	-0.0108591598734271	0.145558072170035	-0.0746036252853215	0.941665868461226	13	0.998143001510462
MAGE_TF_0041	12q13.2::pro_orf::strict_phase0	12q13.2	pro_orf	ENSG00000277965.1	Metazoa_SRP	26	-0.147264812920182	0.231452371398216	-0.636264005551323	0.535646666143234	13	0.980618135317773
MAGE_TF_0041	12q13.2::pro_orf::strict_phase0	12q13.2	pro_orf	ENSG00000101438.4	SLC32A1	26	0.008894009288782	0.181464230360643	0.0490124652726661	0.961654380372149	13	0.998766582640887
MAGE_TF_0041	12q13.2::pro_orf::strict_phase0	12q13.2	pro_orf	ENSG00000101442.10	ACTR5	26	0.0780800595952603	0.162716679739953	0.479852832051665	0.639304842479436	13	0.986678563349591
MAGE_TF_0041	12q13.2::pro_orf::strict_phase0	12q13.2	pro_orf	ENSG00000101445.10	PPP1R16B	26	-0.129920197362383	0.192976538533748	-0.673243485190107	0.512583989815336	13	0.979294475465479
MAGE_TF_0041	12q13.2::pro_orf::strict_phase0	12q13.2	pro_orf	ENSG00000101447.15	FAM83D	26	0.300102834685067	0.233985916563854	1.2825679386698	0.222041155278413	13	0.94967018193818
MAGE_TF_0041	12q13.2::pro_orf::strict_phase0	12q13.2	pro_orf	ENSG00000274825.1	RP4-616B8.5	26	0.354643979943086	0.170025884634967	2.08582346567101	0.0572659922015366	13	0.911766365880375
MAGE_TF_0041	12q13.2::pro_orf::strict_phase0	12q13.2	pro_orf	ENSG00000101452.15	DHX35	26	0.333499604336561	0.192041357037067	1.73660303948065	0.106077523870054	13	0.9279379370378
MAGE_TF_0041	12q13.2::pro_orf::strict_phase0	12q13.2	pro_orf	ENSG00000287983.1	RP4-705O1.2	26	0.413955827070314	0.151429018291983	2.73366248912828	0.0170620626053004	13	0.889022974376494
MAGE_TF_0041	12q13.2::pro_orf::strict_phase0	12q13.2	pro_orf	ENSG00000204103.4	MAFB	26	-0.0578995197553599	0.215264132625432	-0.268969656250665	0.792174472249695	13	0.993496349774422
MAGE_TF_0041	12q13.2::pro_orf::strict_phase0	12q13.2	pro_orf	ENSG00000198900.7	TOP1	26	-0.133774202720406	0.159010222016655	-0.841293100681251	0.415391328555178	13	0.972062812045189
MAGE_TF_0041	12q13.2::pro_orf::strict_phase0	12q13.2	pro_orf	ENSG00000124181.14	PLCG1	26	0.0572900969391367	0.184767685098241	0.310065566436445	0.76142574698645	13	0.992116834602467
MAGE_TF_0041	12q13.2::pro_orf::strict_phase0	12q13.2	pro_orf	ENSG00000226648.2	PLCG1-AS1	26	-0.209598910312426	0.131009540532955	-1.59987516527242	0.133637047250423	13	0.935231977427204
MAGE_TF_0041	12q13.2::pro_orf::strict_phase0	12q13.2	pro_orf	ENSG00000174306.22	ZHX3	26	0.308250683775733	0.181570835684567	1.69768830227361	0.113360437784269	13	0.929719787917777
MAGE_TF_0041	12q13.2::pro_orf::strict_phase0	12q13.2	pro_orf	ENSG00000132793.12	LPIN3	26	-0.145333353476589	0.29548513376012	-0.491846583370156	0.631028390824814	13	0.986301214860467
MAGE_TF_0041	12q13.2::pro_orf::strict_phase0	12q13.2	pro_orf	ENSG00000273951.1	RP4-620E11.8	26	-0.181012372105889	0.144180974882875	-1.25545254672424	0.231412317867429	13	0.951934037186118
MAGE_TF_0041	12q13.2::pro_orf::strict_phase0	12q13.2	pro_orf	ENSG00000124177.16	CHD6	26	-0.0087487422510877	0.139975520288388	-0.062501944861951	0.951113881571922	13	0.998560165086241
MAGE_TF_0041	12q13.2::pro_orf::strict_phase0	12q13.2	pro_orf	ENSG00000124193.16	SRSF6	26	0.258976116270739	0.145380260212334	1.78137056497556	0.0982147831870322	13	0.926216527495418
MAGE_TF_0041	12q13.2::pro_orf::strict_phase0	12q13.2	pro_orf	ENSG00000185513.17	L3MBTL1	26	0.134041099367645	0.157903274045398	0.848881064550361	0.411306839060286	13	0.971784468474088
MAGE_TF_0041	12q13.2::pro_orf::strict_phase0	12q13.2	pro_orf	ENSG00000101049.17	SGK2	26	-0.0388113950130127	0.165254522882755	-0.234858292142168	0.817977488501838	13	0.994285811933328
MAGE_TF_0041	12q13.2::pro_orf::strict_phase0	12q13.2	pro_orf	ENSG00000101052.13	IFT52	26	-0.139629733644484	0.115487422797374	-1.20904710021513	0.248175425862033	13	0.954418905278484
MAGE_TF_0041	12q13.2::pro_orf::strict_phase0	12q13.2	pro_orf	ENSG00000101057.16	MYBL2	26	0.0066498080487854	0.132067483986624	0.0503515918381468	0.960607635470879	13	0.99873475333993
MAGE_TF_0041	12q13.2::pro_orf::strict_phase0	12q13.2	pro_orf	ENSG00000124191.18	TOX2	26	-0.286833282477223	0.133266331225334	-2.15233119903504	0.0507398357004695	13	0.907720657747859
MAGE_TF_0041	12q13.2::pro_orf::strict_phase0	12q13.2	pro_orf	ENSG00000132823.11	OSER1	26	-0.111346481488866	0.110514881891073	-1.0075247747956	0.332068582693458	13	0.964471535349078
MAGE_TF_0041	12q13.2::pro_orf::strict_phase0	12q13.2	pro_orf	ENSG00000223891.6	OSER1-DT	26	-0.223188371413473	0.19949336732573	-1.11877589919596	0.283482819359444	13	0.958292134045778
MAGE_TF_0041	12q13.2::pro_orf::strict_phase0	12q13.2	pro_orf	ENSG00000197296.6	FITM2	26	0.112078554922657	0.210175117996242	0.533262719160987	0.602849710500347	13	0.984408859591529
MAGE_TF_0041	12q13.2::pro_orf::strict_phase0	12q13.2	pro_orf	ENSG00000101076.18	HNF4A	26	-0.0850677281598062	0.174235863322301	-0.488233171620061	0.633516499437212	13	0.986417566406472
MAGE_TF_0041	12q13.2::pro_orf::strict_phase0	12q13.2	pro_orf	ENSG00000124120.11	TTPAL	26	0.167968400622397	0.176860528276683	0.949722373098564	0.359576251620188	13	0.966891335981846
MAGE_TF_0041	12q13.2::pro_orf::strict_phase0	12q13.2	pro_orf	ENSG00000132824.14	SERINC3	26	-0.0575701144153156	0.132635536516912	-0.434047435002269	0.671370646978936	13	0.988247834352916
MAGE_TF_0041	12q13.2::pro_orf::strict_phase0	12q13.2	pro_orf	ENSG00000168734.14	PKIG	26	-0.513155241546425	0.213773348457927	-2.40046406742522	0.0320571536960661	13	0.896255188928025
MAGE_TF_0041	12q13.2::pro_orf::strict_phase0	12q13.2	pro_orf	ENSG00000196839.13	ADA	26	0.0142600937822032	0.176172808970358	0.0809437839218568	0.936719555464102	13	0.99802558124967
MAGE_TF_0041	12q13.2::pro_orf::strict_phase0	12q13.2	pro_orf	ENSG00000166913.13	YWHAB	26	0.0239384050125187	0.12836538863078	0.186486445200373	0.854941988533173	13	0.995632034187153
MAGE_TF_0041	12q13.2::pro_orf::strict_phase0	12q13.2	pro_orf	ENSG00000101104.13	PABPC1L	26	0.0787938007497993	0.152306237963179	0.517337975144841	0.613609704988135	13	0.985160587870049
MAGE_TF_0041	12q13.2::pro_orf::strict_phase0	12q13.2	pro_orf	ENSG00000025772.8	TOMM34	26	0.323390649223979	0.208864185412483	1.54832983254319	0.145535562528764	13	0.937638579772032
MAGE_TF_0041	12q13.2::pro_orf::strict_phase0	12q13.2	pro_orf	ENSG00000101109.12	STK4	26	0.146045762285863	0.0941145794369869	1.55178680242253	0.144710053981347	13	0.937261344241939
MAGE_TF_0041	12q13.2::pro_orf::strict_phase0	12q13.2	pro_orf	ENSG00000124134.9	KCNS1	26	-0.0573451038221415	0.177192382905721	-0.32363187898801	0.751364118229057	13	0.991737641476438
MAGE_TF_0041	12q13.2::pro_orf::strict_phase0	12q13.2	pro_orf	ENSG00000124145.6	SDC4	26	-0.292481891188397	0.1585508737815	-1.84471951628264	0.087977939751274	13	0.924290757455318
MAGE_TF_0041	12q13.2::pro_orf::strict_phase0	12q13.2	pro_orf	ENSG00000204070.10	SYS1	26	-0.223573781303058	0.172824832887801	-1.29364384485303	0.218301724440664	13	0.949038580309007
MAGE_TF_0041	12q13.2::pro_orf::strict_phase0	12q13.2	pro_orf	ENSG00000254806.5	SYS1-DBNDD2	26	-0.186567874414459	0.14205282290455	-1.31336970712522	0.21176740766554	13	0.948120427789994
MAGE_TF_0041	12q13.2::pro_orf::strict_phase0	12q13.2	pro_orf	ENSG00000244274.9	DBNDD2	26	-0.371996812195875	0.201949164387403	-1.84203194563493	0.0883919561502989	13	0.924350022884068
MAGE_TF_0041	12q13.2::pro_orf::strict_phase0	12q13.2	pro_orf	ENSG00000124251.11	TP53TG5	26	-0.39234204200983	0.220082766261023	-1.78270224731955	0.0979890644059394	13	0.926216527495418
MAGE_TF_0041	12q13.2::pro_orf::strict_phase0	12q13.2	pro_orf	ENSG00000124155.18	PIGT	26	-0.502702243538708	0.190453151727275	-2.63950603589153	0.0204151565089246	13	0.889022974376494
MAGE_TF_0041	12q13.2::pro_orf::strict_phase0	12q13.2	pro_orf	ENSG00000101443.18	WFDC2	26	0.0580573352021648	0.263340027187855	0.220465289011113	0.828933379688662	13	0.994549202037514
MAGE_TF_0041	12q13.2::pro_orf::strict_phase0	12q13.2	pro_orf	ENSG00000158901.12	WFDC8	26	-0.242080641892867	0.268415949180963	-0.901886205464112	0.383522991450859	13	0.968682448833906
MAGE_TF_0041	12q13.2::pro_orf::strict_phase0	12q13.2	pro_orf	ENSG00000235508.3	RPS2P7	26	-0.129042220109417	0.165121025336376	-0.781500840650302	0.448507389517633	13	0.974328395548189
MAGE_TF_0041	12q13.2::pro_orf::strict_phase0	12q13.2	pro_orf	ENSG00000101457.13	DNTTIP1	26	-0.0817594058467427	0.216255160469595	-0.378069155294159	0.71148059674876	13	0.990217894597538
MAGE_TF_0041	12q13.2::pro_orf::strict_phase0	12q13.2	pro_orf	ENSG00000175063.17	UBE2C	26	0.0165275766283979	0.254675395730657	0.0648966366812968	0.949243642103667	13	0.998503603589913
MAGE_TF_0041	12q13.2::pro_orf::strict_phase0	12q13.2	pro_orf	ENSG00000101470.10	TNNC2	26	-0.224149187464936	0.172719670078566	-1.29776294363564	0.216924011701315	13	0.948962123043722
MAGE_TF_0041	12q13.2::pro_orf::strict_phase0	12q13.2	pro_orf	ENSG00000124104.19	SNX21	26	-0.140695451765432	0.152311729643218	-0.923733530536381	0.372453327210394	13	0.967730540247854
MAGE_TF_0041	12q13.2::pro_orf::strict_phase0	12q13.2	pro_orf	ENSG00000101473.17	ACOT8	26	-0.000234085896199	0.0823024127626585	-0.002844216692335	0.997773829241278	13	0.999872885592684
MAGE_TF_0041	12q13.2::pro_orf::strict_phase0	12q13.2	pro_orf	ENSG00000132801.7	ZSWIM3	26	-0.379458963071097	0.164596841667572	-2.30538422989593	0.0382744490501964	13	0.902317146885436
MAGE_TF_0041	12q13.2::pro_orf::strict_phase0	12q13.2	pro_orf	ENSG00000168612.5	ZSWIM1	26	0.167651420245375	0.155294314130118	1.07957217354979	0.299955610576543	13	0.960886869990705
MAGE_TF_0041	12q13.2::pro_orf::strict_phase0	12q13.2	pro_orf	ENSG00000149634.5	SPATA25	26	0.308784911795688	0.179095456471072	1.72413593220084	0.108364369859637	13	0.928333320210505
MAGE_TF_0041	12q13.2::pro_orf::strict_phase0	12q13.2	pro_orf	ENSG00000064601.21	CTSA	26	-0.216093899882182	0.246192562338604	-0.877743412837043	0.396015406148019	13	0.97025271707122
MAGE_TF_0041	12q13.2::pro_orf::strict_phase0	12q13.2	pro_orf	ENSG00000124257.7	NEURL2	26	0.349533028730878	0.1905338583378	1.8344929965738	0.0895627010258515	13	0.924350022884068
MAGE_TF_0041	12q13.2::pro_orf::strict_phase0	12q13.2	pro_orf	ENSG00000100979.15	PLTP	26	-0.181728677466122	0.21382912951171	-0.849878021208375	0.410772179808767	13	0.971784468474088
MAGE_TF_0041	12q13.2::pro_orf::strict_phase0	12q13.2	pro_orf	ENSG00000100982.12	PCIF1	26	0.0265407287345829	0.148546977065414	0.178668925204015	0.86095205028689	13	0.995936440576246
MAGE_TF_0041	12q13.2::pro_orf::strict_phase0	12q13.2	pro_orf	ENSG00000285796.1	RP11-465L10.14	26	0.176098907715721	0.117640521955069	1.49692388973741	0.158293573435461	13	0.939745575197864
MAGE_TF_0041	12q13.2::pro_orf::strict_phase0	12q13.2	pro_orf	ENSG00000198026.8	ZNF335	26	0.128781224364228	0.18059109873191	0.713109479196458	0.488382110984006	13	0.97770879856524
MAGE_TF_0041	12q13.2::pro_orf::strict_phase0	12q13.2	pro_orf	ENSG00000100985.7	MMP9	26	-0.216787988567934	0.175465441427419	-1.2355024830209	0.238505717389991	13	0.952736388881223
MAGE_TF_0041	12q13.2::pro_orf::strict_phase0	12q13.2	pro_orf	ENSG00000124140.14	SLC12A5	26	0.384076121955315	0.174766868557222	2.1976483593603	0.0466987524670869	13	0.904449022825002
MAGE_TF_0041	12q13.2::pro_orf::strict_phase0	12q13.2	pro_orf	ENSG00000124160.12	NCOA5	26	0.143129859777425	0.136518968040771	1.04842471219589	0.313544441790807	13	0.962422974059419
MAGE_TF_0041	12q13.2::pro_orf::strict_phase0	12q13.2	pro_orf	ENSG00000101017.14	CD40	26	-0.0416192096607214	0.21106652625264	-0.197185268548479	0.846732113822419	13	0.995204204138736
MAGE_TF_0041	12q13.2::pro_orf::strict_phase0	12q13.2	pro_orf	ENSG00000149654.11	CDH22	26	-0.113173122854347	0.161163291033226	-0.702226432140896	0.49491995166092	13	0.978123344807275
MAGE_TF_0041	12q13.2::pro_orf::strict_phase0	12q13.2	pro_orf	ENSG00000080189.15	SLC35C2	26	0.0045199599734867	0.124151216488635	0.0364068923472892	0.971511031433945	13	0.999024210643651
MAGE_TF_0041	12q13.2::pro_orf::strict_phase0	12q13.2	pro_orf	ENSG00000273828.2	RP11-394O2.3	26	-0.0342289745633377	0.170900864419066	-0.200285555486746	0.844356499037829	13	0.995178289707782
MAGE_TF_0041	12q13.2::pro_orf::strict_phase0	12q13.2	pro_orf	ENSG00000062598.18	ELMO2	26	0.106995185001536	0.154624192295494	0.691969241120197	0.501129467202858	13	0.978753457303152
MAGE_TF_0041	12q13.2::pro_orf::strict_phase0	12q13.2	pro_orf	ENSG00000198185.11	ZNF334	26	0.160582709366498	0.192765833361851	0.833045496527698	0.41986119295826	13	0.972255201222663
MAGE_TF_0041	12q13.2::pro_orf::strict_phase0	12q13.2	pro_orf	ENSG00000149635.3	OCSTAMP	26	-0.0261994686385646	0.265219820576536	-0.0987839769351025	0.922816765716346	13	0.997625798822214
MAGE_TF_0041	12q13.2::pro_orf::strict_phase0	12q13.2	pro_orf	ENSG00000172315.6	TP53RK	26	0.0215299307431161	0.158113821504969	0.136167290994478	0.893775072921396	13	0.99687160587457
MAGE_TF_0041	12q13.2::pro_orf::strict_phase0	12q13.2	pro_orf	ENSG00000064655.19	EYA2	26	-0.0301043486775726	0.194361685966791	-0.154888287410289	0.879288348476413	13	0.996580351240786
MAGE_TF_0041	12q13.2::pro_orf::strict_phase0	12q13.2	pro_orf	ENSG00000231119.2	RP4-569M23.2	26	-0.618688566087672	0.13716836444433	-4.51043189582368	0.0005859993099478	13	0.856901400587422
MAGE_TF_0041	12q13.2::pro_orf::strict_phase0	12q13.2	pro_orf	ENSG00000101040.19	ZMYND8	26	0.142819133752765	0.202713776138362	0.704535905124102	0.493528205788431	13	0.978039346359188
MAGE_TF_0041	12q13.2::pro_orf::strict_phase0	12q13.2	pro_orf	ENSG00000224565.2	LINC01754	26	0.145491357113003	0.235482315935795	0.617844089628672	0.54734959006936	13	0.981324905487871
MAGE_TF_0041	12q13.2::pro_orf::strict_phase0	12q13.2	pro_orf	ENSG00000124151.19	NCOA3	26	-0.289801225802712	0.161255015202524	-1.79716100884517	0.0955679819849319	13	0.926047564648814
MAGE_TF_0041	12q13.2::pro_orf::strict_phase0	12q13.2	pro_orf	ENSG00000229853.1	RP5-1049G16.4	26	-0.35877686738563	0.189643167465983	-1.8918523254996	0.08099610906428	13	0.922225981382907
MAGE_TF_0041	12q13.2::pro_orf::strict_phase0	12q13.2	pro_orf	ENSG00000196562.14	SULF2	26	0.343762576086772	0.195774856316576	1.75590769189938	0.102620831025017	13	0.927648010530553
MAGE_TF_0041	12q13.2::pro_orf::strict_phase0	12q13.2	pro_orf	ENSG00000287335.1	RP11-321P16.3	26	-0.168324327819515	0.203525513659905	-0.827042884170228	0.423134177167978	13	0.972495717169067
MAGE_TF_0041	12q13.2::pro_orf::strict_phase0	12q13.2	pro_orf	ENSG00000235621.9	LINC00494	26	-0.10816182737677	0.172541701391203	-0.626873541321675	0.541595156976929	13	0.981090511650401
MAGE_TF_0041	12q13.2::pro_orf::strict_phase0	12q13.2	pro_orf	ENSG00000286159.1	RP5-998C11.1	26	-0.542602668829348	0.148874719122116	-3.64469314890377	0.0029672513639336	13	0.878374679303193
MAGE_TF_0041	12q13.2::pro_orf::strict_phase0	12q13.2	pro_orf	ENSG00000124126.14	PREX1	26	-0.237954202061416	0.13980741927032	-1.70201412273641	0.112529634028746	13	0.929236991013726
MAGE_TF_0041	12q13.2::pro_orf::strict_phase0	12q13.2	pro_orf	ENSG00000278231.1	RP5-906C1.1	26	0.245934998912977	0.193239714830134	1.27269386176213	0.225417922190314	13	0.950405581809079
MAGE_TF_0041	12q13.2::pro_orf::strict_phase0	12q13.2	pro_orf	ENSG00000124198.10	ARFGEF2	26	-0.0539486249151946	0.20191775727135	-0.267181181309849	0.793521324471204	13	0.993522253374255
MAGE_TF_0041	12q13.2::pro_orf::strict_phase0	12q13.2	pro_orf	ENSG00000124207.17	CSE1L	26	-0.0117973588562169	0.160294026555411	-0.0735982438630594	0.94245045972479	13	0.998181196023681
MAGE_TF_0041	12q13.2::pro_orf::strict_phase0	12q13.2	pro_orf	ENSG00000124214.21	STAU1	26	-0.0536989837490252	0.121002442848139	-0.443784294639562	0.664495313335537	13	0.987814296449144
MAGE_TF_0041	12q13.2::pro_orf::strict_phase0	12q13.2	pro_orf	ENSG00000124228.15	DDX27	26	-0.413256197323088	0.195687384747572	-2.11181828535432	0.0546272927482382	13	0.90940019019052
MAGE_TF_0041	12q13.2::pro_orf::strict_phase0	12q13.2	pro_orf	ENSG00000177410.13	ZFAS1	26	0.0688580089088792	0.135264893306286	0.509060460743211	0.619239867862666	13	0.985595018577552
MAGE_TF_0041	12q13.2::pro_orf::strict_phase0	12q13.2	pro_orf	ENSG00000124201.15	ZNFX1	26	0.0393292278526606	0.0874339190521663	0.449816596110662	0.660251561810118	13	0.987673888738421
MAGE_TF_0041	12q13.2::pro_orf::strict_phase0	12q13.2	pro_orf	ENSG00000158445.10	KCNB1	26	0.170034973428774	0.176537653533844	0.963165477874534	0.353039467458399	13	0.966217618948391
MAGE_TF_0041	12q13.2::pro_orf::strict_phase0	12q13.2	pro_orf	ENSG00000158470.5	B4GALT5	26	-0.125991590685468	0.124999946533183	-1.00793315661157	0.33187978256578	13	0.964471535349078
MAGE_TF_0041	12q13.2::pro_orf::strict_phase0	12q13.2	pro_orf	ENSG00000197818.12	SLC9A8	26	0.052217300700405	0.167486081278587	0.311770985993454	0.76015837283241	13	0.99199349288262
MAGE_TF_0041	12q13.2::pro_orf::strict_phase0	12q13.2	pro_orf	ENSG00000237788.1	RP5-1041C10.3	26	-0.293529642867614	0.22282496630079	-1.31731038824159	0.210481151295432	13	0.947706209839488
MAGE_TF_0041	12q13.2::pro_orf::strict_phase0	12q13.2	pro_orf	ENSG00000158480.11	SPATA2	26	0.284865993525593	0.223599852394556	1.27399902314304	0.224969239724394	13	0.950281013474277
MAGE_TF_0041	12q13.2::pro_orf::strict_phase0	12q13.2	pro_orf	ENSG00000124226.11	RNF114	26	0.0829115241611221	0.149038272051674	0.556310288758417	0.587447242482789	13	0.983414116139801
MAGE_TF_0041	12q13.2::pro_orf::strict_phase0	12q13.2	pro_orf	ENSG00000124216.4	SNAI1	26	-0.214479043815254	0.157555026445989	-1.36129610494388	0.196549640071339	13	0.945288349145493
MAGE_TF_0041	12q13.2::pro_orf::strict_phase0	12q13.2	pro_orf	ENSG00000244687.12	UBE2V1	26	0.227467086787893	0.122126964780681	1.86254597579154	0.0852757739946158	13	0.923890792073115
MAGE_TF_0041	12q13.2::pro_orf::strict_phase0	12q13.2	pro_orf	ENSG00000124208.16	PEDS1-UBE2V1	26	-0.110086593091013	0.18114070173325	-0.607740789550034	0.553828300727864	13	0.981720782729783
MAGE_TF_0041	12q13.2::pro_orf::strict_phase0	12q13.2	pro_orf	ENSG00000240849.11	PEDS1	26	-0.0696172306061024	0.242160651304477	-0.287483661078241	0.778273599908186	13	0.992945308284558
MAGE_TF_0041	12q13.2::pro_orf::strict_phase0	12q13.2	pro_orf	ENSG00000237595.5	LINC01275	26	0.276684021848847	0.137614941339017	2.01056672448983	0.065586579861298	13	0.915569262275583
MAGE_TF_0041	12q13.2::pro_orf::strict_phase0	12q13.2	pro_orf	ENSG00000172216.6	CEBPB	26	-0.270234513294792	0.199302583212833	-1.35590070604459	0.1982168904533	13	0.945503939222025
MAGE_TF_0041	12q13.2::pro_orf::strict_phase0	12q13.2	pro_orf	ENSG00000277449.1	CEBPB-AS1	26	-0.267583891768576	0.259237886257797	-1.03219438960584	0.320802577482793	13	0.963292760847051
MAGE_TF_0041	12q13.2::pro_orf::strict_phase0	12q13.2	pro_orf	ENSG00000196396.10	PTPN1	26	-0.116231327220835	0.196235762139947	-0.592304511437336	0.563807335182064	13	0.982208274501092
MAGE_TF_0041	12q13.2::pro_orf::strict_phase0	12q13.2	pro_orf	ENSG00000232043.1	RP4-530I15.9	26	-0.28590914883902	0.13209094410721	-2.16448713249385	0.0496248257416265	13	0.906879565478911
MAGE_TF_0041	12q13.2::pro_orf::strict_phase0	12q13.2	pro_orf	ENSG00000042062.13	RIPOR3	26	-0.150133880730464	0.223055768690356	-0.673077776073472	0.512686031936285	13	0.979295691411542
MAGE_TF_0041	12q13.2::pro_orf::strict_phase0	12q13.2	pro_orf	ENSG00000124171.9	PARD6B	26	0.109177477172499	0.210855894635984	0.517782428425729	0.613308114333645	13	0.98515180870854
MAGE_TF_0041	12q13.2::pro_orf::strict_phase0	12q13.2	pro_orf	ENSG00000124243.19	BCAS4	26	0.0409741755864333	0.180798268034556	0.226629248343252	0.824236693092128	13	0.994400023858065
MAGE_TF_0041	12q13.2::pro_orf::strict_phase0	12q13.2	pro_orf	ENSG00000228663.1	PSMD10P1	26	0.40063548471033	0.149180314700762	2.68557876093744	0.0187010415757049	13	0.889022974376494
MAGE_TF_0041	12q13.2::pro_orf::strict_phase0	12q13.2	pro_orf	ENSG00000259456.4	ADNP-AS1	26	0.0244590855871913	0.101010944396263	0.242142925535268	0.812447424576103	13	0.993981461274481
MAGE_TF_0041	12q13.2::pro_orf::strict_phase0	12q13.2	pro_orf	ENSG00000101126.18	ADNP	26	0.0455974976321813	0.133211812043002	0.342293201577816	0.737600985693731	13	0.991347642407176
MAGE_TF_0041	12q13.2::pro_orf::strict_phase0	12q13.2	pro_orf	ENSG00000124217.5	MOCS3	26	-0.0910854997609369	0.122718718536429	-0.742229880227265	0.471146830083333	13	0.976233558653317
MAGE_TF_0041	12q13.2::pro_orf::strict_phase0	12q13.2	pro_orf	ENSG00000000419.14	DPM1	26	-0.163773524844351	0.132195526519178	-1.23887342602771	0.237295232197279	13	0.952492922245759
MAGE_TF_0041	12q13.2::pro_orf::strict_phase0	12q13.2	pro_orf	ENSG00000026559.14	KCNG1	26	-0.126861211425986	0.217917056102032	-0.582153658346908	0.570422004580876	13	0.982404362898302
MAGE_TF_0041	12q13.2::pro_orf::strict_phase0	12q13.2	pro_orf	ENSG00000101096.20	NFATC2	26	0.288694604871203	0.336119711907836	0.858904118513473	0.405952597116039	13	0.971236347333939
MAGE_TF_0041	12q13.2::pro_orf::strict_phase0	12q13.2	pro_orf	ENSG00000054793.14	ATP9A	26	0.25385070410666	0.196165833702924	1.29406176047504	0.218161624650539	13	0.949037059793481
MAGE_TF_0041	12q13.2::pro_orf::strict_phase0	12q13.2	pro_orf	ENSG00000020256.20	ZFP64	26	0.13773200209773	0.135898290705689	1.01349326310522	0.329316993710748	13	0.964370337995805
MAGE_TF_0041	12q13.2::pro_orf::strict_phase0	12q13.2	pro_orf	ENSG00000197670.6	RP4-724E16.2	26	0.158621865647662	0.207415825718392	0.764752955075964	0.458077005341513	13	0.97524159949126
MAGE_TF_0041	12q13.2::pro_orf::strict_phase0	12q13.2	pro_orf	ENSG00000171940.14	ZNF217	26	0.126959126854816	0.224230761720743	0.566198526377619	0.580901966762742	13	0.983025936790472
MAGE_TF_0041	12q13.2::pro_orf::strict_phase0	12q13.2	pro_orf	ENSG00000236352.1	AC005220.3	26	0.150476638847817	0.209299013529475	0.718955318089091	0.484891905499884	13	0.977316144661609
MAGE_TF_0041	12q13.2::pro_orf::strict_phase0	12q13.2	pro_orf	ENSG00000064787.13	BCAS1	26	-0.0426261106094938	0.237229441665785	-0.179683054136032	0.860171876641883	13	0.995861441901922
MAGE_TF_0041	12q13.2::pro_orf::strict_phase0	12q13.2	pro_orf	ENSG00000019186.10	CYP24A1	26	0.0990813161348044	0.212914636625991	0.465356998020066	0.649375282917751	13	0.987113901652409
MAGE_TF_0041	12q13.2::pro_orf::strict_phase0	12q13.2	pro_orf	ENSG00000101132.10	PFDN4	26	0.0756598766128202	0.105679673874026	0.715935939611331	0.486692708312049	13	0.977509772678349
MAGE_TF_0041	12q13.2::pro_orf::strict_phase0	12q13.2	pro_orf	ENSG00000185834.10	RPL12P4	26	0.161878082266652	0.238499091543891	0.678736682889465	0.509208043410293	13	0.979105813205501
MAGE_TF_0041	12q13.2::pro_orf::strict_phase0	12q13.2	pro_orf	ENSG00000224008.1	LINC01441	26	-0.231996674160869	0.214064666337909	-1.08376911579912	0.29815863741778	13	0.960520242478855
MAGE_TF_0041	12q13.2::pro_orf::strict_phase0	12q13.2	pro_orf	ENSG00000124098.10	FAM210B	26	-0.0105250220598894	0.204394764752725	-0.0514935990294196	0.959715031332176	13	0.998729268998718
MAGE_TF_0041	12q13.2::pro_orf::strict_phase0	12q13.2	pro_orf	ENSG00000087586.18	AURKA	26	-0.0343606665153129	0.189265710723341	-0.181547235280983	0.858738153214672	13	0.995764037163913
MAGE_TF_0041	12q13.2::pro_orf::strict_phase0	12q13.2	pro_orf	ENSG00000101138.12	CSTF1	26	0.226680973251788	0.19058449896242	1.18939879416156	0.255553638975129	13	0.954895187032476
MAGE_TF_0041	12q13.2::pro_orf::strict_phase0	12q13.2	pro_orf	ENSG00000087589.17	CASS4	26	0.0986647340619586	0.217650872546795	0.453316510554055	0.657794937692915	13	0.987530307814796
MAGE_TF_0041	12q13.2::pro_orf::strict_phase0	12q13.2	pro_orf	ENSG00000022277.13	RTF2	26	-0.224035385514358	0.0862711321982389	-2.59687545307225	0.0221368214700576	13	0.890204582824087
MAGE_TF_0041	12q13.2::pro_orf::strict_phase0	12q13.2	pro_orf	ENSG00000124103.10	FAM209A	26	0.298134488606688	0.178306049190013	1.67203799288368	0.118398495866667	13	0.931613137251964
MAGE_TF_0041	12q13.2::pro_orf::strict_phase0	12q13.2	pro_orf	ENSG00000280387.1	RP5-1153D9.5	26	0.194296204046473	0.209441992770867	0.927685042889351	0.37047502615168	13	0.967496963801726
MAGE_TF_0041	12q13.2::pro_orf::strict_phase0	12q13.2	pro_orf	ENSG00000124091.9	GCNT7	26	-0.579809958464969	0.19619242534144	-2.95531266029209	0.0111573680866579	13	0.879016501870712
MAGE_TF_0041	12q13.2::pro_orf::strict_phase0	12q13.2	pro_orf	ENSG00000213714.1	FAM209B	26	0.0082417613318309	0.23266089984158	0.0354239209830393	0.972279870845898	13	0.999024210643651
MAGE_TF_0041	12q13.2::pro_orf::strict_phase0	12q13.2	pro_orf	ENSG00000101144.13	BMP7	26	0.420920537154097	0.195317813483917	2.15505452188955	0.0504880179912235	13	0.907579178222569
MAGE_TF_0041	12q13.2::pro_orf::strict_phase0	12q13.2	pro_orf	ENSG00000101146.13	RAE1	26	0.377610371272339	0.173306527076988	2.1788583363891	0.0483362347633164	13	0.905530489178257
MAGE_TF_0041	12q13.2::pro_orf::strict_phase0	12q13.2	pro_orf	ENSG00000132819.17	RBM38	26	-0.0426362651858862	0.140311801570363	-0.303867990494763	0.766037453469073	13	0.992388810734407
MAGE_TF_0041	12q13.2::pro_orf::strict_phase0	12q13.2	pro_orf	ENSG00000218018.3	RBM38-AS1	26	-0.1982875576399	0.148095117697691	-1.33892028800482	0.203539636260374	13	0.946522849751505
MAGE_TF_0041	12q13.2::pro_orf::strict_phase0	12q13.2	pro_orf	ENSG00000124097.7	HMGB1P1	26	0.11007603428566	0.206717212371949	0.532495736676242	0.603365761177227	13	0.984437656921175
MAGE_TF_0041	12q13.2::pro_orf::strict_phase0	12q13.2	pro_orf	ENSG00000124256.15	ZBP1	26	-0.161331436724511	0.142446973845492	-1.13257187828717	0.277851696318225	13	0.957594510319492
MAGE_TF_0041	12q13.2::pro_orf::strict_phase0	12q13.2	pro_orf	ENSG00000124225.16	PMEPA1	26	-0.112886076236284	0.248199664400685	-0.45481961673423	0.656741158702128	13	0.987410446619029
MAGE_TF_0041	12q13.2::pro_orf::strict_phase0	12q13.2	pro_orf	ENSG00000124224.17	PPP4R1L	26	-0.186010777708943	0.223046242310979	-0.833956115026589	0.419366126551765	13	0.972255201222663
MAGE_TF_0041	12q13.2::pro_orf::strict_phase0	12q13.2	pro_orf	ENSG00000124209.4	RAB22A	26	-0.175139445184499	0.155658433298489	-1.12515230606654	0.280869487087853	13	0.957987701232844
MAGE_TF_0041	12q13.2::pro_orf::strict_phase0	12q13.2	pro_orf	ENSG00000124164.16	VAPB	26	0.0612450914557653	0.170957189293424	0.358248118776956	0.725907868936759	13	0.990827490190283
MAGE_TF_0041	12q13.2::pro_orf::strict_phase0	12q13.2	pro_orf	ENSG00000124222.22	STX16	26	0.151058500562903	0.121653724259413	1.24170880490915	0.236280827873559	13	0.952202952797851
MAGE_TF_0041	12q13.2::pro_orf::strict_phase0	12q13.2	pro_orf	ENSG00000254995.4	STX16-NPEPL1	26	0.0830691918522912	0.216675579417915	0.383380499433536	0.707633873062079	13	0.989993789452284
MAGE_TF_0041	12q13.2::pro_orf::strict_phase0	12q13.2	pro_orf	ENSG00000215440.12	NPEPL1	26	0.284582236759651	0.146716882786846	1.9396693233532	0.0744301950255458	13	0.920337252794952
MAGE_TF_0041	12q13.2::pro_orf::strict_phase0	12q13.2	pro_orf	ENSG00000254419.1	RP11-261P9.4	26	0.0931156150814596	0.195404374853854	0.476527790900803	0.641608322273232	13	0.986813886172953
MAGE_TF_0041	12q13.2::pro_orf::strict_phase0	12q13.2	pro_orf	ENSG00000087460.29	GNAS	26	-0.0892952733232293	0.237347611049015	-0.376221496094135	0.712820693861465	13	0.990234629152529
MAGE_TF_0041	12q13.2::pro_orf::strict_phase0	12q13.2	pro_orf	ENSG00000235590.7	GNAS-AS1	26	-0.206141317007469	0.173040871755649	-1.19128686139862	0.254837312842221	13	0.954733743541459
MAGE_TF_0041	12q13.2::pro_orf::strict_phase0	12q13.2	pro_orf	ENSG00000225806.8	RP1-309F20.3	26	0.0304824544410824	0.25136020330895	0.121270010287253	0.905331593693107	13	0.997172626055354
MAGE_TF_0041	12q13.2::pro_orf::strict_phase0	12q13.2	pro_orf	ENSG00000285091.1	RP4-543J19.8	26	0.221489412890404	0.229560092873279	0.96484284405944	0.352229771717926	13	0.966083039127683
MAGE_TF_0041	12q13.2::pro_orf::strict_phase0	12q13.2	pro_orf	ENSG00000101158.15	NELFCD	26	0.224683815014429	0.199499020707779	1.12624019013878	0.280425456419302	13	0.957850944364006
MAGE_TF_0041	12q13.2::pro_orf::strict_phase0	12q13.2	pro_orf	ENSG00000101160.15	CTSZ	26	-0.209778110467615	0.169766366665369	-1.23568710686442	0.238439294150046	13	0.952698580120225
MAGE_TF_0041	12q13.2::pro_orf::strict_phase0	12q13.2	pro_orf	ENSG00000101162.4	TUBB1	26	0.200810796488148	0.136425956306233	1.47193981207939	0.164828854912427	13	0.94066311616222
MAGE_TF_0041	12q13.2::pro_orf::strict_phase0	12q13.2	pro_orf	ENSG00000124172.10	ATP5F1E	26	-0.178699349519945	0.16185926947245	-1.10404149297338	0.289591997112155	13	0.959050488061004
MAGE_TF_0041	12q13.2::pro_orf::strict_phase0	12q13.2	pro_orf	ENSG00000101166.16	PRELID3B	26	0.124787572009882	0.0899615927162208	1.38712052824051	0.188728031067523	13	0.944872490271651
MAGE_TF_0041	12q13.2::pro_orf::strict_phase0	12q13.2	pro_orf	ENSG00000124203.7	ZNF831	26	0.162107883038914	0.260165481793964	0.623095277363864	0.543998913799401	13	0.981225096389383
MAGE_TF_0041	12q13.2::pro_orf::strict_phase0	12q13.2	pro_orf	ENSG00000087495.17	PHACTR3	26	0.246333187623163	0.285167853086343	0.863818221293612	0.403344600336708	13	0.970982771334116
MAGE_TF_0041	12q13.2::pro_orf::strict_phase0	12q13.2	pro_orf	ENSG00000196074.13	SYCP2	26	-0.142166045057094	0.216064447766983	-0.657979813552733	0.522032746134071	13	0.979652468837837
MAGE_TF_0041	12q13.2::pro_orf::strict_phase0	12q13.2	pro_orf	ENSG00000196227.11	FAM217B	26	0.148073441366968	0.257800173762838	0.574372930807979	0.575520096872343	13	0.982728043474004
MAGE_TF_0041	12q13.2::pro_orf::strict_phase0	12q13.2	pro_orf	ENSG00000132825.7	PPP1R3D	26	-0.0016316117414883	0.142231921060965	-0.0114714877596921	0.991021456070426	13	0.999579035568373
MAGE_TF_0041	12q13.2::pro_orf::strict_phase0	12q13.2	pro_orf	ENSG00000124215.17	CDH26	26	0.244960593508895	0.236767163082518	1.03460543396181	0.319716659858903	13	0.963050848166907
MAGE_TF_0041	12q13.2::pro_orf::strict_phase0	12q13.2	pro_orf	ENSG00000176659.9	C20orf197	26	-0.0050968179079173	0.194922909035767	-0.0261478649848289	0.979536525936707	13	0.999275793104035
MAGE_TF_0041	12q13.2::pro_orf::strict_phase0	12q13.2	pro_orf	ENSG00000228340.6	MIR646HG	26	0.094716981004839	0.167632324085501	0.565028144312599	0.58167467683164	13	0.983068557049628
MAGE_TF_0041	12q13.2::pro_orf::strict_phase0	12q13.2	pro_orf	ENSG00000277270.2	RP5-827E24.1	26	-0.268321389615035	0.197287974595109	-1.36004939057085	0.196933867980474	13	0.945288349145493
MAGE_TF_0041	12q13.2::pro_orf::strict_phase0	12q13.2	pro_orf	ENSG00000130699.19	TAF4	26	-0.109571296672862	0.204702078540125	-0.535272027789323	0.601498837506079	13	0.984324139944912
MAGE_TF_0041	12q13.2::pro_orf::strict_phase0	12q13.2	pro_orf	ENSG00000283078.1	RP11-11M20.4	26	-0.202520422365644	0.172509586240025	-1.17396619387784	0.261467478951287	13	0.955522608940439
MAGE_TF_0041	12q13.2::pro_orf::strict_phase0	12q13.2	pro_orf	ENSG00000149657.20	LSM14B	26	0.0081492763510698	0.160326687159393	0.0508291944120823	0.960234329770537	13	0.998729292369698
MAGE_TF_0041	12q13.2::pro_orf::strict_phase0	12q13.2	pro_orf	ENSG00000101182.15	PSMA7	26	-0.0800812149698435	0.0765229748812375	-1.04649897751791	0.314399255416179	13	0.962507554678181
MAGE_TF_0041	12q13.2::pro_orf::strict_phase0	12q13.2	pro_orf	ENSG00000184402.15	SS18L1	26	0.167808229345461	0.0704209934581794	2.38292902591777	0.033126079278635	13	0.897572555515701
MAGE_TF_0041	12q13.2::pro_orf::strict_phase0	12q13.2	pro_orf	ENSG00000101181.18	MTG2	26	-0.0416078311328589	0.147699755289091	-0.281705484558322	0.782603769148336	13	0.993135946579773
MAGE_TF_0041	12q13.2::pro_orf::strict_phase0	12q13.2	pro_orf	ENSG00000130703.17	OSBPL2	26	-0.144493276867558	0.121326821117963	-1.19094257589648	0.254967817028143	13	0.954791562648419
MAGE_TF_0041	12q13.2::pro_orf::strict_phase0	12q13.2	pro_orf	ENSG00000130706.13	ADRM1	26	-0.232049729596351	0.0958198107015608	-2.42173020273532	0.0308050417203049	13	0.895441893370258
MAGE_TF_0041	12q13.2::pro_orf::strict_phase0	12q13.2	pro_orf	ENSG00000226332.2	RP11-157P1.4	26	0.0323105967496793	0.115150115679626	0.280595434567992	0.783436510310715	13	0.993203263242358
MAGE_TF_0041	12q13.2::pro_orf::strict_phase0	12q13.2	pro_orf	ENSG00000130702.15	LAMA5	26	-0.0724336679071382	0.15557348958001	-0.465591329876846	0.649211910862674	13	0.987108817993583
MAGE_TF_0041	12q13.2::pro_orf::strict_phase0	12q13.2	pro_orf	ENSG00000273619.1	RP5-908M14.9	26	-0.0006749958551417	0.166315152323118	-0.004058534930301	0.99682338613072	13	0.99982396804086
MAGE_TF_0041	12q13.2::pro_orf::strict_phase0	12q13.2	pro_orf	ENSG00000171858.18	RPS21	26	0.272754696323032	0.13755132180246	1.98293039099064	0.0689123637957403	13	0.918373910840241
MAGE_TF_0041	12q13.2::pro_orf::strict_phase0	12q13.2	pro_orf	ENSG00000275437.1	RP5-908M14.10	26	-0.0243463579647264	0.139044499966299	-0.175097598039674	0.863700690902161	13	0.99606341324644
MAGE_TF_0041	12q13.2::pro_orf::strict_phase0	12q13.2	pro_orf	ENSG00000149679.11	CABLES2	26	-0.0853508583210605	0.152544551718924	-0.559514301620727	0.585322244831459	13	0.983322100603699
MAGE_TF_0041	12q13.2::pro_orf::strict_phase0	12q13.2	pro_orf	ENSG00000273812.3	WI2-87327B8.2	26	-0.166941733985961	0.246140523684478	-0.678237502248756	0.509514285120958	13	0.979139122894959
MAGE_TF_0041	12q13.2::pro_orf::strict_phase0	12q13.2	pro_orf	ENSG00000101187.16	SLCO4A1	26	-0.113473206701758	0.171432631648157	-0.661911361978314	0.519589427147563	13	0.979621518879592
MAGE_TF_0041	12q13.2::pro_orf::strict_phase0	12q13.2	pro_orf	ENSG00000277496.1	RP11-93B14.9	26	-0.322231972789315	0.144316049264434	-2.2328214667163	0.0437728158406409	13	0.904449022825002
MAGE_TF_0041	12q13.2::pro_orf::strict_phase0	12q13.2	pro_orf	ENSG00000276317.1	RP11-93B14.10	26	-0.405977879693847	0.184682928861799	-2.19824258904647	0.0466478275376444	13	0.904449022825002
MAGE_TF_0041	12q13.2::pro_orf::strict_phase0	12q13.2	pro_orf	ENSG00000232803.1	SLCO4A1-AS1	26	-0.177319582620341	0.150742609975183	-1.17630696887584	0.260563730791289	13	0.955333423927882
MAGE_TF_0041	12q13.2::pro_orf::strict_phase0	12q13.2	pro_orf	ENSG00000101189.7	MRGBP	26	-0.151146380297025	0.181654040282159	-0.832056254087454	0.420399439284288	13	0.972266849588017
MAGE_TF_0041	12q13.2::pro_orf::strict_phase0	12q13.2	pro_orf	ENSG00000060491.17	OGFR	26	-0.153083417731058	0.162699328653781	-0.940897660720007	0.363913302713596	13	0.967166823500393
MAGE_TF_0041	12q13.2::pro_orf::strict_phase0	12q13.2	pro_orf	ENSG00000092758.18	COL9A3	26	0.0006027893642978	0.220663065452603	0.0027317184371633	0.997861881477966	13	0.999872885592684
MAGE_TF_0041	12q13.2::pro_orf::strict_phase0	12q13.2	pro_orf	ENSG00000101190.13	TCFL5	26	-0.0449951965156063	0.155168170264578	-0.289976974265307	0.776407476470903	13	0.992898141844351
MAGE_TF_0041	12q13.2::pro_orf::strict_phase0	12q13.2	pro_orf	ENSG00000273759.1	RP4-563E14.1	26	0.162639439302084	0.209988762423164	0.774514966540622	0.45248355409996	13	0.974673883954252
MAGE_TF_0041	12q13.2::pro_orf::strict_phase0	12q13.2	pro_orf	ENSG00000101191.17	DIDO1	26	0.410571529048366	0.0995240136059248	4.12535140186433	0.0011950514819843	13	0.856901400587422
MAGE_TF_0041	12q13.2::pro_orf::strict_phase0	12q13.2	pro_orf	ENSG00000101193.8	GID8	26	0.243119689311348	0.182986672436508	1.32861965341058	0.206824838217657	13	0.946824542038301
MAGE_TF_0041	12q13.2::pro_orf::strict_phase0	12q13.2	pro_orf	ENSG00000101194.18	SLC17A9	26	-0.160593750702814	0.137083855785522	-1.17150009957464	0.262422230930662	13	0.95555933862171
MAGE_TF_0041	12q13.2::pro_orf::strict_phase0	12q13.2	pro_orf	ENSG00000125533.6	BHLHE23	26	-0.223602420623928	0.247568124268506	-0.903195519554911	0.382853292023452	13	0.968638264658694
MAGE_TF_0041	12q13.2::pro_orf::strict_phase0	12q13.2	pro_orf	ENSG00000272259.5	LINC01749	26	0.334229197153049	0.159216713041442	2.09920925239836	0.0558927603293465	13	0.910465104517564
MAGE_TF_0041	12q13.2::pro_orf::strict_phase0	12q13.2	pro_orf	ENSG00000125514.9	LINC00029	26	-0.271171298044293	0.189322014249179	-1.43232840153172	0.175654761254439	13	0.942745460624715
MAGE_TF_0041	12q13.2::pro_orf::strict_phase0	12q13.2	pro_orf	ENSG00000237119.1	LINC01056	26	0.0236799779045248	0.116099824000616	0.203962220514642	0.841541284738733	13	0.995122656323935
MAGE_TF_0041	12q13.2::pro_orf::strict_phase0	12q13.2	pro_orf	ENSG00000225978.3	HAR1A	26	0.0802679756985954	0.174861621713545	0.459037122680294	0.653788484176832	13	0.98729586207051
MAGE_TF_0041	12q13.2::pro_orf::strict_phase0	12q13.2	pro_orf	ENSG00000231133.8	HAR1B	26	0.0906487082332699	0.214978436882294	0.421664188966554	0.680159219912942	13	0.988700451297193
MAGE_TF_0041	12q13.2::pro_orf::strict_phase0	12q13.2	pro_orf	ENSG00000149658.18	YTHDF1	26	0.221974346324917	0.16133515358838	1.37585852424481	0.192106947602329	13	0.944926704085851
MAGE_TF_0041	12q13.2::pro_orf::strict_phase0	12q13.2	pro_orf	ENSG00000101197.13	BIRC7	26	0.012397091746972	0.128830685463389	0.0962277869001556	0.924807287500152	13	0.997668562261092
MAGE_TF_0041	12q13.2::pro_orf::strict_phase0	12q13.2	pro_orf	ENSG00000101199.13	ARFGAP1	26	-0.0853247106471122	0.150192296555034	-0.568103109175426	0.579645672788605	13	0.982964425011189
MAGE_TF_0041	12q13.2::pro_orf::strict_phase0	12q13.2	pro_orf	ENSG00000075043.20	KCNQ2	26	0.13513537347286	0.197519371002348	0.684162635730819	0.505886250359277	13	0.979034781152144
MAGE_TF_0041	12q13.2::pro_orf::strict_phase0	12q13.2	pro_orf	ENSG00000101210.13	EEF1A2	26	0.0618607140187351	0.231354383180726	0.26738509626771	0.793367726714695	13	0.993522253374255
MAGE_TF_0041	12q13.2::pro_orf::strict_phase0	12q13.2	pro_orf	ENSG00000125534.10	PPDPF	26	-0.0138928366256651	0.169008007969062	-0.0822022387732553	0.935738082479122	13	0.998002989239922
MAGE_TF_0041	12q13.2::pro_orf::strict_phase0	12q13.2	pro_orf	ENSG00000101213.7	PTK6	26	0.0993394596073624	0.123300008952226	0.805672768814257	0.434921551622963	13	0.973569857467215
MAGE_TF_0041	12q13.2::pro_orf::strict_phase0	12q13.2	pro_orf	ENSG00000125508.4	SRMS	26	-0.136430899335465	0.200550155531826	-0.680283188879472	0.508259964473099	13	0.979047727473474
MAGE_TF_0041	12q13.2::pro_orf::strict_phase0	12q13.2	pro_orf	ENSG00000125531.7	FNDC11	26	-0.0006842383660675	0.205696859573317	-0.0033264405080705	0.99739639365221	13	0.999849088900653
MAGE_TF_0041	12q13.2::pro_orf::strict_phase0	12q13.2	pro_orf	ENSG00000130589.16	HELZ2	26	-0.199037353844706	0.14393689650853	-1.38280981925236	0.190015534856536	13	0.944926704085851
MAGE_TF_0041	12q13.2::pro_orf::strict_phase0	12q13.2	pro_orf	ENSG00000101216.11	GMEB2	26	0.0169531159024508	0.171187716484488	0.0990323152303217	0.92262341167364	13	0.997625798822214
MAGE_TF_0041	12q13.2::pro_orf::strict_phase0	12q13.2	pro_orf	ENSG00000232442.1	MHENCR	26	0.0985412856705322	0.17415131885444	0.565837148513907	0.581140498407252	13	0.983056623315539
MAGE_TF_0041	12q13.2::pro_orf::strict_phase0	12q13.2	pro_orf	ENSG00000197457.10	STMN3	26	0.195218284486938	0.162465992503973	1.20159475517416	0.250954049931622	13	0.954733743541459
MAGE_TF_0041	12q13.2::pro_orf::strict_phase0	12q13.2	pro_orf	ENSG00000258366.10	RTEL1	26	-0.233832569832529	0.0712421563128285	-3.28222195866386	0.005947731650996	13	0.878374679303193
MAGE_TF_0041	12q13.2::pro_orf::strict_phase0	12q13.2	pro_orf	ENSG00000026036.22	RTEL1-TNFRSF6B	26	-0.0760632546063645	0.125851644223978	-0.604388246775662	0.555987362181083	13	0.981806855854025
MAGE_TF_0041	12q13.2::pro_orf::strict_phase0	12q13.2	pro_orf	ENSG00000243509.6	TNFRSF6B	26	-0.15986276899474	0.125562391850411	-1.27317397063599	0.225252789520072	13	0.950359169732956
MAGE_TF_0041	12q13.2::pro_orf::strict_phase0	12q13.2	pro_orf	ENSG00000197114.12	ZGPAT	26	-0.102394285955159	0.132085886805872	-0.775209891316012	0.452087026631282	13	0.974633318394218
MAGE_TF_0041	12q13.2::pro_orf::strict_phase0	12q13.2	pro_orf	ENSG00000101246.20	ARFRP1	26	-0.198845785379393	0.154894035788175	-1.28375366015593	0.221638396265828	13	0.949632136880088
MAGE_TF_0041	12q13.2::pro_orf::strict_phase0	12q13.2	pro_orf	ENSG00000273154.3	RP4-583P15.15	26	-0.191092483374419	0.136839820583772	-1.39646838587774	0.185960763075693	13	0.944273302013731
MAGE_TF_0041	12q13.2::pro_orf::strict_phase0	12q13.2	pro_orf	ENSG00000203896.10	LIME1	26	-0.0474383258673035	0.140797969470229	-0.336924786953935	0.741550920384276	13	0.991520077594305
MAGE_TF_0041	12q13.2::pro_orf::strict_phase0	12q13.2	pro_orf	ENSG00000273047.1	RP4-583P15.14	26	-0.12485541384871	0.159472766801318	-0.782926240969176	0.447698824669885	13	0.974292893913143
MAGE_TF_0041	12q13.2::pro_orf::strict_phase0	12q13.2	pro_orf	ENSG00000125520.14	SLC2A4RG	26	0.0605517950546634	0.120286216685649	0.503397618805377	0.623106074069258	13	0.98579277308668
MAGE_TF_0041	12q13.2::pro_orf::strict_phase0	12q13.2	pro_orf	ENSG00000130584.12	ZBTB46	26	0.289210262847441	0.119480691340719	2.4205606747178	0.0308726664023285	13	0.895441893370258
MAGE_TF_0041	12q13.2::pro_orf::strict_phase0	12q13.2	pro_orf	ENSG00000183260.7	ABHD16B	26	0.0467255709966873	0.108172665634082	0.431953587561084	0.672853199151031	13	0.988378894977701
MAGE_TF_0041	12q13.2::pro_orf::strict_phase0	12q13.2	pro_orf	ENSG00000268858.2	RP4-591C20.9	26	0.0916384960805558	0.104125903596718	0.880073957729808	0.394797616733755	13	0.970084301569992
MAGE_TF_0041	12q13.2::pro_orf::strict_phase0	12q13.2	pro_orf	ENSG00000101150.18	TPD52L2	26	-0.0096371517676298	0.154318860344819	-0.0624496043198868	0.951154762618422	13	0.998560165086241
MAGE_TF_0041	12q13.2::pro_orf::strict_phase0	12q13.2	pro_orf	ENSG00000101152.11	DNAJC5	26	0.0505600255664169	0.172820595231863	0.292557871928305	0.774477320489742	13	0.992754643640862
MAGE_TF_0041	12q13.2::pro_orf::strict_phase0	12q13.2	pro_orf	ENSG00000280213.1	UCKL1-AS1	26	-0.21116741287803	0.129116703144581	-1.63547711283776	0.125918260247489	13	0.933939088495765
MAGE_TF_0041	12q13.2::pro_orf::strict_phase0	12q13.2	pro_orf	ENSG00000198276.16	UCKL1	26	-0.112840104828208	0.155728227532212	-0.724596347215651	0.481538352085933	13	0.977201129117355
MAGE_TF_0041	12q13.2::pro_orf::strict_phase0	12q13.2	pro_orf	ENSG00000196700.9	ZNF512B	26	0.435129635180169	0.0921845294667537	4.72020237774385	0.0004003539765858	13	0.856901400587422
MAGE_TF_0041	12q13.2::pro_orf::strict_phase0	12q13.2	pro_orf	ENSG00000130590.14	SAMD10	26	0.326804194843366	0.240521824167375	1.35872990309581	0.197341193594185	13	0.945294249163421
MAGE_TF_0041	12q13.2::pro_orf::strict_phase0	12q13.2	pro_orf	ENSG00000101161.8	PRPF6	26	0.184871920329635	0.185475392860421	0.996746347202833	0.337079659361217	13	0.964948147327153
MAGE_TF_0041	12q13.2::pro_orf::strict_phase0	12q13.2	pro_orf	ENSG00000196421.9	C20orf204	26	0.274367281499389	0.242787417434853	1.13007207868591	0.278865680597578	13	0.957777402827761
MAGE_TF_0041	12q13.2::pro_orf::strict_phase0	12q13.2	pro_orf	ENSG00000203883.7	SOX18	26	0.0870035380347929	0.184488377857974	0.471593598713148	0.645033689186067	13	0.986951779691642
MAGE_TF_0041	12q13.2::pro_orf::strict_phase0	12q13.2	pro_orf	ENSG00000171703.17	TCEA2	26	0.0634118865010518	0.180361239148197	0.351582672643696	0.730784385549138	13	0.991098470113453
MAGE_TF_0041	12q13.2::pro_orf::strict_phase0	12q13.2	pro_orf	ENSG00000171700.14	RGS19	26	-0.138825604433648	0.195576103657639	-0.709829073375272	0.490347270139311	13	0.97785497040605
MAGE_TF_0041	12q13.2::pro_orf::strict_phase0	12q13.2	pro_orf	ENSG00000125510.18	OPRL1	26	0.277368744209902	0.234730829977477	1.18164599101241	0.258511437704407	13	0.955175633634951
MAGE_TF_0041	12q13.2::pro_orf::strict_phase0	12q13.2	pro_orf	ENSG00000196132.14	MYT1	26	0.241731037604307	0.237131640628359	1.01939596489005	0.326612022912175	13	0.963960034251667
MAGE_TF_0041	12q13.2::pro_orf::strict_phase0	12q13.2	pro_orf	ENSG00000203880.12	PCMTD2	26	0.185692881028728	0.230007298340172	0.807334734022635	0.433997293227575	13	0.973569857467215
MAGE_TF_0041	12q13.2::pro_orf::strict_phase0	12q13.2	pro_orf	ENSG00000277117.5	CH507-9B2.1	26	0.0611894355435688	0.187943672735572	0.325573266995051	0.749928073733707	13	0.991694703717773
MAGE_TF_0041	12q13.2::pro_orf::strict_phase0	12q13.2	pro_orf	ENSG00000280071.4	GATD3B	26	0.0862746208319107	0.235794746634847	0.365888647067765	0.72033323862295	13	0.990540364858866
MAGE_TF_0041	12q13.2::pro_orf::strict_phase0	12q13.2	pro_orf	ENSG00000275464.5	CH507-9B2.5	26	-0.0336986146966766	0.198549188076119	-0.169724263409012	0.867839699843735	13	0.996232371659592
MAGE_TF_0041	12q13.2::pro_orf::strict_phase0	12q13.2	pro_orf	ENSG00000280433.1	CH507-9B2.9	26	0.125843627690506	0.182085282069181	0.691124654669745	0.50164281574385	13	0.978775480644654
MAGE_TF_0041	12q13.2::pro_orf::strict_phase0	12q13.2	pro_orf	ENSG00000279094.3	LINC01670	26	-0.29287970040853	0.205468706344472	-1.42542241891333	0.177601693767456	13	0.943216764615597
MAGE_TF_0041	12q13.2::pro_orf::strict_phase0	12q13.2	pro_orf	ENSG00000274333.4	RP11-717F1.2	26	-0.12076167709585	0.190157086875188	-0.635062721459932	0.53640557437694	13	0.980693790421238
MAGE_TF_0041	12q13.2::pro_orf::strict_phase0	12q13.2	pro_orf	ENSG00000275993.3	SIK1B	26	-0.280574289872063	0.25891691177157	-1.08364605445163	0.298211212991344	13	0.960520242478855
MAGE_TF_0041	12q13.2::pro_orf::strict_phase0	12q13.2	pro_orf	ENSG00000288187.1	CH507-145C22.4	26	0.137253789081711	0.198324594475023	0.692066404799819	0.50107043007243	13	0.978744422326215
MAGE_TF_0041	12q13.2::pro_orf::strict_phase0	12q13.2	pro_orf	ENSG00000275496.4	CH507-24F1.2	26	0.505364823265867	0.314709688121604	1.60581272944668	0.132321934804624	13	0.934864276079515
MAGE_TF_0041	12q13.2::pro_orf::strict_phase0	12q13.2	pro_orf	ENSG00000278903.3	CH507-145C22.1	26	-0.0044312573354003	0.223103816317128	-0.0198618625559574	0.984455181841807	13	0.999385783151105
MAGE_TF_0041	12q13.2::pro_orf::strict_phase0	12q13.2	pro_orf	ENSG00000274276.4	CBSL	26	-0.0755149692504802	0.210882992920261	-0.358089422977005	0.72602382924987	13	0.990827490190283
