## Supplementary material for "Structural polymorphism and population-variable coding capacity of HERV-K(HML-2) in human pangenomes": Table_S10e_MAGE_complete_discovery_family.tsv (part 182 of 279)

truth_family_id	representative_alias	locus	endpoint	gene_id	gene_symbol	n	beta_per_exposure_sd	se	statistic	p_value	residual_df	bh_global_targeted_family
MAGE_TF_0041	12q13.2::pro_orf::strict_phase0	12q13.2	pro_orf	ENSG00000276076.5	CRYAA2	26	-0.0390818129570284	0.261105422896638	-0.149678289035381	0.883315660522533	13	0.996635415087525
MAGE_TF_0041	12q13.2::pro_orf::strict_phase0	12q13.2	pro_orf	ENSG00000275895.7	U2AF1L5	26	-0.0402062890395672	0.115312973602311	-0.348670993241661	0.732918445731508	13	0.991248032501159
MAGE_TF_0041	12q13.2::pro_orf::strict_phase0	12q13.2	pro_orf	ENSG00000278878.1	CH507-145C22.3	26	-0.222143109435756	0.192043048939384	-1.15673600613304	0.26819454669814	13	0.956265053999794
MAGE_TF_0041	12q13.2::pro_orf::strict_phase0	12q13.2	pro_orf	ENSG00000280145.3	CH507-154B10.1	26	0.160678368085625	0.122385231110782	1.31289017986312	0.211924360252456	13	0.948163864421838
MAGE_TF_0041	12q13.2::pro_orf::strict_phase0	12q13.2	pro_orf	ENSG00000280164.1	CH507-254M2.3	26	0.151373591946585	0.191369708391497	0.791000797455941	0.443136017174076	13	0.974092527050726
MAGE_TF_0041	12q13.2::pro_orf::strict_phase0	12q13.2	pro_orf	ENSG00000280018.4	CH507-154B10.2	26	0.156148446011926	0.207012709660631	0.754294005754089	0.464117720430274	13	0.97556230174208
MAGE_TF_0041	12q13.2::pro_orf::strict_phase0	12q13.2	pro_orf	ENSG00000277067.4	CH507-254M2.1	26	-0.217193060524066	0.141066552942067	-1.53964959087971	0.147626146269686	13	0.937897708924321
MAGE_TF_0041	12q13.2::pro_orf::strict_phase0	12q13.2	pro_orf	ENSG00000280330.1	CTBP2P10	26	0.115320444578004	0.145848198217853	0.790688167472248	0.443312124687192	13	0.974092527050726
MAGE_TF_0041	12q13.2::pro_orf::strict_phase0	12q13.2	pro_orf	ENSG00000276077.4	CH507-254M2.2	26	0.0221992046957952	0.204304370359284	0.10865751259631	0.9151333819818	13	0.997456524286098
MAGE_TF_0041	12q13.2::pro_orf::strict_phase0	12q13.2	pro_orf	ENSG00000277991.4	CH507-338C24.1	26	0.384752778674124	0.179428360425179	2.14432533275343	0.0514869350914189	13	0.90817396560207
MAGE_TF_0041	12q13.2::pro_orf::strict_phase0	12q13.2	pro_orf	ENSG00000273590.4	SMIM11B	26	0.15964060492536	0.245705665648944	0.649722929683883	0.527185559512606	13	0.980004669571612
MAGE_TF_0041	12q13.2::pro_orf::strict_phase0	12q13.2	pro_orf	ENSG00000278996.1	CH507-513H4.1	26	0.310451418710754	0.208949605388931	1.48577173971155	0.161183163331008	13	0.940205871488617
MAGE_TF_0041	12q13.2::pro_orf::strict_phase0	12q13.2	pro_orf	ENSG00000275708.1	MIR3648-1	26	-0.471770377413449	0.193300401861331	-2.44060732864842	0.0297329778365546	13	0.894570665450087
MAGE_TF_0041	12q13.2::pro_orf::strict_phase0	12q13.2	pro_orf	ENSG00000280800.1	CH507-513H4.6	26	-0.32436944438904	0.125886335585631	-2.57668509358108	0.023000647094708	13	0.891068203949093
MAGE_TF_0041	12q13.2::pro_orf::strict_phase0	12q13.2	pro_orf	ENSG00000278233.1	RNA5-8SN2	26	-0.285677013537336	0.120019941306839	-2.38024623597326	0.0332925959175435	13	0.897572555515701
MAGE_TF_0041	12q13.2::pro_orf::strict_phase0	12q13.2	pro_orf	ENSG00000286155.1	CH507-513H4.7	26	0.446798947110777	0.214605878944261	2.08195110641317	0.0576690609752759	13	0.912191672500047
MAGE_TF_0041	12q13.2::pro_orf::strict_phase0	12q13.2	pro_orf	ENSG00000281383.1	CH507-513H4.5	26	-0.595515447010778	0.110100826247613	-5.4088190552856	0.0001193267804228	13	0.834966354241996
MAGE_TF_0041	12q13.2::pro_orf::strict_phase0	12q13.2	pro_orf	ENSG00000280441.3	CH507-528H12.1	26	0.127626059850707	0.191095718622977	0.667864569496227	0.51590231652675	13	0.97951678770608
MAGE_TF_0041	12q13.2::pro_orf::strict_phase0	12q13.2	pro_orf	ENSG00000286033.1	bP-2189O9.5	26	-0.29307753330048	0.143455531654235	-2.04298523675527	0.0618740125719225	13	0.913660797051085
MAGE_TF_0041	12q13.2::pro_orf::strict_phase0	12q13.2	pro_orf	ENSG00000280243.1	MTCO1P1	26	0.107891559387792	0.137731318738994	0.783348045859135	0.447459731733041	13	0.974292893913143
MAGE_TF_0041	12q13.2::pro_orf::strict_phase0	12q13.2	pro_orf	ENSG00000278931.1	bP-2189O9.2	26	0.0860973603390758	0.178442862860617	0.482492597119602	0.637478865667614	13	0.986627269755371
MAGE_TF_0041	12q13.2::pro_orf::strict_phase0	12q13.2	pro_orf	ENSG00000279720.1	SOWAHCP2	26	-0.149284400222613	0.154166830915544	-0.968330213030032	0.35055056564405	13	0.966047178876551
MAGE_TF_0041	12q13.2::pro_orf::strict_phase0	12q13.2	pro_orf	ENSG00000188681.11	TEKT4P2	26	-0.0839153003200208	0.13951587375375	-0.601474929427269	0.557867285086505	13	0.981831755124236
MAGE_TF_0041	12q13.2::pro_orf::strict_phase0	12q13.2	pro_orf	ENSG00000278932.4	bP-21264C1.2	26	-0.0187054114078578	0.135267931601159	-0.138284153431215	0.892134904148771	13	0.996855628647407
MAGE_TF_0041	12q13.2::pro_orf::strict_phase0	12q13.2	pro_orf	ENSG00000279718.1	SNX18P12	26	0.0682242870475706	0.162453114035356	0.419962937938649	0.681370467800955	13	0.988823039900969
MAGE_TF_0041	12q13.2::pro_orf::strict_phase0	12q13.2	pro_orf	ENSG00000280081.4	LINC01667	26	-0.210495384013982	0.149149699572777	-1.41130276907645	0.181638221191263	13	0.943592388397997
MAGE_TF_0041	12q13.2::pro_orf::strict_phase0	12q13.2	pro_orf	ENSG00000187172.15	BAGE2	26	-0.345970168282887	0.250692710856587	-1.38005675195241	0.190841588359007	13	0.944926704085851
MAGE_TF_0041	12q13.2::pro_orf::strict_phase0	12q13.2	pro_orf	ENSG00000224309.7	ANKRD30BP2	26	-0.0069535247513823	0.170024487103732	-0.040897195867675	0.967999291220499	13	0.998993001331202
MAGE_TF_0041	12q13.2::pro_orf::strict_phase0	12q13.2	pro_orf	ENSG00000215559.8	ANKRD20A11P	26	-0.0805381575832878	0.123462622912319	-0.652328256791408	0.525556541072989	13	0.979849819335883
MAGE_TF_0041	12q13.2::pro_orf::strict_phase0	12q13.2	pro_orf	ENSG00000224905.7	AP001347.6	26	0.120566951529869	0.186296145095903	0.647178992715081	0.528778970735944	13	0.980093480055778
MAGE_TF_0041	12q13.2::pro_orf::strict_phase0	12q13.2	pro_orf	ENSG00000185272.14	RBM11	26	0.307108649318978	0.229168132256183	1.34010189940226	0.203165512150287	13	0.946490015771836
MAGE_TF_0041	12q13.2::pro_orf::strict_phase0	12q13.2	pro_orf	ENSG00000155304.6	HSPA13	26	-0.198103424330435	0.228752927572804	-0.866014815339951	0.402182469040521	13	0.970862885526937
MAGE_TF_0041	12q13.2::pro_orf::strict_phase0	12q13.2	pro_orf	ENSG00000155307.19	SAMSN1	26	-0.0321897758036163	0.246511733867115	-0.13058110986704	0.898105729929325	13	0.997026823714659
MAGE_TF_0041	12q13.2::pro_orf::strict_phase0	12q13.2	pro_orf	ENSG00000232884.9	AF127936.3	26	0.106596207212054	0.216687813263754	0.491934482177382	0.630967923908649	13	0.986289464540781
MAGE_TF_0041	12q13.2::pro_orf::strict_phase0	12q13.2	pro_orf	ENSG00000235609.7	AF127936.9	26	0.14611648542496	0.184410400920029	0.792344058122428	0.442379854520387	13	0.974079089600458
MAGE_TF_0041	12q13.2::pro_orf::strict_phase0	12q13.2	pro_orf	ENSG00000279390.1	AF127577.13	26	-0.422028773077977	0.259409643444756	-1.62688158957303	0.127745464629076	13	0.933998648122369
MAGE_TF_0041	12q13.2::pro_orf::strict_phase0	12q13.2	pro_orf	ENSG00000180530.11	NRIP1	26	0.131040316420483	0.162267899785242	0.807555385839789	0.433874679054852	13	0.973569857467215
MAGE_TF_0041	12q13.2::pro_orf::strict_phase0	12q13.2	pro_orf	ENSG00000155313.16	USP25	26	-0.157933425876509	0.186596431685226	-0.846390386194153	0.412644586583668	13	0.971950747736891
MAGE_TF_0041	12q13.2::pro_orf::strict_phase0	12q13.2	pro_orf	ENSG00000215386.13	MIR99AHG	26	-0.110263693505491	0.152693608023304	-0.722123833033424	0.483006504489735	13	0.977316144661609
MAGE_TF_0041	12q13.2::pro_orf::strict_phase0	12q13.2	pro_orf	ENSG00000280432.1	AP000962.1	26	0.174255708766529	0.218555706007299	0.797305693591498	0.439593963664929	13	0.973891222140564
MAGE_TF_0041	12q13.2::pro_orf::strict_phase0	12q13.2	pro_orf	ENSG00000154639.19	CXADR	26	0.303243135360291	0.182646466431581	1.66027375883499	0.120774103801906	13	0.93223714382067
MAGE_TF_0041	12q13.2::pro_orf::strict_phase0	12q13.2	pro_orf	ENSG00000280594.1	BTG3-AS1	26	0.152775841704385	0.168720201822917	0.905498215707053	0.381677434543494	13	0.968582902727025
MAGE_TF_0041	12q13.2::pro_orf::strict_phase0	12q13.2	pro_orf	ENSG00000154640.15	BTG3	26	-0.158878340366891	0.184980065534827	-0.858894389011765	0.405957771879905	13	0.971236347333939
MAGE_TF_0041	12q13.2::pro_orf::strict_phase0	12q13.2	pro_orf	ENSG00000279648.1	AP000432.3	26	-0.354973375021815	0.190202237825502	-1.8662944194562	0.0847172043323292	13	0.9237547828106
MAGE_TF_0041	12q13.2::pro_orf::strict_phase0	12q13.2	pro_orf	ENSG00000244676.5	AL109761.5	26	-0.0925555169529893	0.169385191685435	-0.546420357246305	0.594031631606366	13	0.983871644291631
MAGE_TF_0041	12q13.2::pro_orf::strict_phase0	12q13.2	pro_orf	ENSG00000154642.11	C21orf91	26	-0.006987428465506	0.230555111665648	-0.0303069769957614	0.976282579649133	13	0.999227746501877
MAGE_TF_0041	12q13.2::pro_orf::strict_phase0	12q13.2	pro_orf	ENSG00000154645.14	CHODL	26	-0.180244383306629	0.199990929957617	-0.901262788991615	0.38384214380202	13	0.968712473657131
MAGE_TF_0041	12q13.2::pro_orf::strict_phase0	12q13.2	pro_orf	ENSG00000224141.6	MIR548XHG	26	0.127173803128065	0.17571113792921	0.723766316847259	0.482030912086041	13	0.977245635526754
MAGE_TF_0041	12q13.2::pro_orf::strict_phase0	12q13.2	pro_orf	ENSG00000198618.5	PPIAP22	26	-0.382904853777656	0.154518049279987	-2.47805907181647	0.0277111166986307	13	0.892915425908946
MAGE_TF_0041	12q13.2::pro_orf::strict_phase0	12q13.2	pro_orf	ENSG00000154654.15	NCAM2	26	0.316270899956999	0.192601447574148	1.64210032655772	0.124525884586526	13	0.933489280241111
MAGE_TF_0041	12q13.2::pro_orf::strict_phase0	12q13.2	pro_orf	ENSG00000237484.6	LINC01684	26	-0.0099012850120372	0.135344943168826	-0.0731559286975848	0.942795658631369	13	0.998181196023681
MAGE_TF_0041	12q13.2::pro_orf::strict_phase0	12q13.2	pro_orf	ENSG00000213885.4	RPL13AP7	26	-0.323879544954106	0.173816141599115	-1.86334561321177	0.0851563385677598	13	0.92383728419044
MAGE_TF_0041	12q13.2::pro_orf::strict_phase0	12q13.2	pro_orf	ENSG00000222042.2	AP000233.4	26	-0.134103870812372	0.205764196239608	-0.651735691938412	0.525926797599039	13	0.97985451973807
MAGE_TF_0041	12q13.2::pro_orf::strict_phase0	12q13.2	pro_orf	ENSG00000185433.10	LINC00158	26	-0.0546688419215697	0.192849713833624	-0.283478989078168	0.781273894081205	13	0.99307752422589
MAGE_TF_0041	12q13.2::pro_orf::strict_phase0	12q13.2	pro_orf	ENSG00000234883.6	MIR155HG	26	0.134382301740979	0.312381610178073	0.430186340560747	0.674105609920083	13	0.988455509913065
MAGE_TF_0041	12q13.2::pro_orf::strict_phase0	12q13.2	pro_orf	ENSG00000260583.1	AP000223.42	26	-0.0826332988955734	0.140771942722144	-0.58700119709703	0.567258010165863	13	0.982333588643054
MAGE_TF_0041	12q13.2::pro_orf::strict_phase0	12q13.2	pro_orf	ENSG00000154719.14	MRPL39	26	-0.108103018069348	0.193273727245085	-0.559325986052235	0.585447030814211	13	0.983338172406477
MAGE_TF_0041	12q13.2::pro_orf::strict_phase0	12q13.2	pro_orf	ENSG00000154721.15	JAM2	26	0.435092066703211	0.175086829557853	2.48500739776914	0.0273508447953932	13	0.892915425908946
MAGE_TF_0041	12q13.2::pro_orf::strict_phase0	12q13.2	pro_orf	ENSG00000154727.11	GABPA	26	0.278099397031152	0.104562957048522	2.65963592538896	0.0196481800523359	13	0.889022974376494
MAGE_TF_0041	12q13.2::pro_orf::strict_phase0	12q13.2	pro_orf	ENSG00000154723.13	ATP5PF	26	-0.0235445624203852	0.105219317866619	-0.223766537340904	0.826417098846519	13	0.994489231587115
MAGE_TF_0041	12q13.2::pro_orf::strict_phase0	12q13.2	pro_orf	ENSG00000142192.21	APP	26	0.353218956506304	0.2392674475078	1.47625161795062	0.163685008629998	13	0.940588349490352
MAGE_TF_0041	12q13.2::pro_orf::strict_phase0	12q13.2	pro_orf	ENSG00000154734.16	ADAMTS1	26	0.214626205995167	0.122003429777711	1.75918174092494	0.10204461017886	13	0.927137414152513
MAGE_TF_0041	12q13.2::pro_orf::strict_phase0	12q13.2	pro_orf	ENSG00000232855.7	AF131217.1	26	-0.28327699750469	0.137633125985368	-2.05820361542035	0.0601990446050034	13	0.913057945293869
MAGE_TF_0041	12q13.2::pro_orf::strict_phase0	12q13.2	pro_orf	ENSG00000156239.12	N6AMT1	26	-0.326159526624894	0.140142576047187	-2.32734073986961	0.0367441985930942	13	0.901177584964428
MAGE_TF_0041	12q13.2::pro_orf::strict_phase0	12q13.2	pro_orf	ENSG00000198862.14	LTN1	26	0.0949970515908019	0.0874495206985634	1.08630728712916	0.297075796988483	13	0.960403538242981
MAGE_TF_0041	12q13.2::pro_orf::strict_phase0	12q13.2	pro_orf	ENSG00000176054.6	RPL23P2	26	0.343057825251707	0.195045151415293	1.75886364137945	0.10210046807618	13	0.927137414152513
MAGE_TF_0041	12q13.2::pro_orf::strict_phase0	12q13.2	pro_orf	ENSG00000156253.7	RWDD2B	26	0.127082216930428	0.0924597301052569	1.37446017618434	0.192529942620637	13	0.944962962604462
MAGE_TF_0041	12q13.2::pro_orf::strict_phase0	12q13.2	pro_orf	ENSG00000156256.15	USP16	26	-0.0352178574516089	0.100121986407657	-0.351749487951784	0.730662191823634	13	0.991098470113453
MAGE_TF_0041	12q13.2::pro_orf::strict_phase0	12q13.2	pro_orf	ENSG00000273254.1	RP1-100J12.1	26	-0.417537235400106	0.303409009014108	-1.37615305740869	0.192017949906332	13	0.944926704085851
MAGE_TF_0041	12q13.2::pro_orf::strict_phase0	12q13.2	pro_orf	ENSG00000231125.2	AF129075.5	26	0.291133307605534	0.132533123311754	2.1966833673776	0.0467815627125453	13	0.904493435048982
MAGE_TF_0041	12q13.2::pro_orf::strict_phase0	12q13.2	pro_orf	ENSG00000286018.1	RP1-100J12.2	26	-0.110930096344282	0.157059601782938	-0.706292993774375	0.492470912407331	13	0.977977863725942
MAGE_TF_0041	12q13.2::pro_orf::strict_phase0	12q13.2	pro_orf	ENSG00000156261.13	CCT8	26	-0.220972623745064	0.209184875648463	-1.05635086217423	0.310044121946098	13	0.961875945548352
MAGE_TF_0041	12q13.2::pro_orf::strict_phase0	12q13.2	pro_orf	ENSG00000156265.16	MAP3K7CL	26	-0.19710925782609	0.22833651224466	-0.863240205819075	0.40365077916133	13	0.971030420307739
MAGE_TF_0041	12q13.2::pro_orf::strict_phase0	12q13.2	pro_orf	ENSG00000215533.8	LINC00189	26	0.083347855941055	0.232529393873587	0.358440086014959	0.725767606308718	13	0.990827490190283
MAGE_TF_0041	12q13.2::pro_orf::strict_phase0	12q13.2	pro_orf	ENSG00000156273.16	BACH1	26	-0.0804980610041722	0.0893507732024881	-0.900921817674104	0.384016777856969	13	0.968754522101929
MAGE_TF_0041	12q13.2::pro_orf::strict_phase0	12q13.2	pro_orf	ENSG00000248476.1	BACH1-IT1	26	0.0198757867292435	0.188578136173854	0.105398150244308	0.91766881004113	13	0.997487901841445
MAGE_TF_0041	12q13.2::pro_orf::strict_phase0	12q13.2	pro_orf	ENSG00000174680.10	GRIK1-AS1	26	-0.0705749476958069	0.229995562154718	-0.306853519409784	0.763814707080893	13	0.992240713163842
MAGE_TF_0041	12q13.2::pro_orf::strict_phase0	12q13.2	pro_orf	ENSG00000156299.13	TIAM1	26	-0.0293270124286663	0.186851610035859	-0.156953490649816	0.877692913070251	13	0.996580351240786
MAGE_TF_0041	12q13.2::pro_orf::strict_phase0	12q13.2	pro_orf	ENSG00000234509.1	AP000253.1	26	-0.251637062625797	0.27694067013969	-0.908631666482462	0.380081342665729	13	0.968544437851555
MAGE_TF_0041	12q13.2::pro_orf::strict_phase0	12q13.2	pro_orf	ENSG00000142168.15	SOD1	26	0.0266782367553863	0.171314894536541	0.155726312224977	0.878640881013688	13	0.996580351240786
MAGE_TF_0041	12q13.2::pro_orf::strict_phase0	12q13.2	pro_orf	ENSG00000273271.1	AP000254.8	26	0.0054654869792453	0.196185970974011	0.0278587044328943	0.978197974365635	13	0.999248931079319
MAGE_TF_0041	12q13.2::pro_orf::strict_phase0	12q13.2	pro_orf	ENSG00000156304.15	SCAF4	26	0.277527324710813	0.123405695243532	2.24890207994966	0.0424934786930267	13	0.903792043088015
MAGE_TF_0041	12q13.2::pro_orf::strict_phase0	12q13.2	pro_orf	ENSG00000159055.4	MIS18A	26	0.145116458602935	0.14332935833996	1.01246848715206	0.329788257146705	13	0.964370337995805
MAGE_TF_0041	12q13.2::pro_orf::strict_phase0	12q13.2	pro_orf	ENSG00000142207.7	URB1	26	0.130036646345979	0.178502135572191	0.72848790256287	0.479233099506376	13	0.97698094893587
MAGE_TF_0041	12q13.2::pro_orf::strict_phase0	12q13.2	pro_orf	ENSG00000256073.3	URB1-AS1	26	0.170106507235951	0.230023592438124	0.739517653093387	0.472736104879568	13	0.976518597431693
MAGE_TF_0041	12q13.2::pro_orf::strict_phase0	12q13.2	pro_orf	ENSG00000242220.9	TCP10L	26	-0.166092463197141	0.237632683805627	-0.698946207807833	0.496900724390061	13	0.978259684018033
MAGE_TF_0041	12q13.2::pro_orf::strict_phase0	12q13.2	pro_orf	ENSG00000159079.19	CFAP298	26	-0.365987028340078	0.181094983566075	-2.02096723571884	0.0643737078841024	13	0.915114246014528
MAGE_TF_0041	12q13.2::pro_orf::strict_phase0	12q13.2	pro_orf	ENSG00000265590.10	CFAP298-TCP10L	26	0.150944252362609	0.163512238666223	0.923137335736264	0.372752443336966	13	0.967784384020089
MAGE_TF_0041	12q13.2::pro_orf::strict_phase0	12q13.2	pro_orf	ENSG00000159082.18	SYNJ1	26	0.123147674831315	0.121232780844853	1.01579518322616	0.328260190380143	13	0.964295892329645
MAGE_TF_0041	12q13.2::pro_orf::strict_phase0	12q13.2	pro_orf	ENSG00000238197.6	PAXBP1-AS1	26	0.132344628041429	0.107167334639649	1.2349343994272	0.238710191877406	13	0.95274854070544
MAGE_TF_0041	12q13.2::pro_orf::strict_phase0	12q13.2	pro_orf	ENSG00000159086.15	PAXBP1	26	0.235798912534002	0.0603969268506292	3.90415414872297	0.0018118781156931	13	0.856901400587422
MAGE_TF_0041	12q13.2::pro_orf::strict_phase0	12q13.2	pro_orf	ENSG00000205930.10	C21orf62-AS1	26	-0.145539324592589	0.170479384768106	-0.853706298802978	0.408723401336962	13	0.971492957264115
MAGE_TF_0041	12q13.2::pro_orf::strict_phase0	12q13.2	pro_orf	ENSG00000205929.11	C21orf62	26	-0.277847063607654	0.123145260171961	-2.25625463147884	0.0419203630121961	13	0.903065709107321
MAGE_TF_0041	12q13.2::pro_orf::strict_phase0	12q13.2	pro_orf	ENSG00000184221.13	OLIG1	26	0.0773370435959404	0.271114803254347	0.285255702261992	0.779942330330062	13	0.993053905483944
MAGE_TF_0041	12q13.2::pro_orf::strict_phase0	12q13.2	pro_orf	ENSG00000159110.21	IFNAR2	26	0.136132053592104	0.15461124286593	0.880479653799497	0.394585885796778	13	0.970084301569992
MAGE_TF_0041	12q13.2::pro_orf::strict_phase0	12q13.2	pro_orf	ENSG00000249624.10	AP000295.9	26	-0.27836623070384	0.265364400340152	-1.04899613643361	0.313291121911902	13	0.962391976579926
MAGE_TF_0041	12q13.2::pro_orf::strict_phase0	12q13.2	pro_orf	ENSG00000223799.1	IL10RB-DT	26	-0.116739184126103	0.20558439458639	-0.567840688302083	0.579818685157227	13	0.982964425011189
MAGE_TF_0041	12q13.2::pro_orf::strict_phase0	12q13.2	pro_orf	ENSG00000243646.10	IL10RB	26	-0.473219114620024	0.186587355446973	-2.53617997578892	0.0248331911926069	13	0.891597727754427
MAGE_TF_0041	12q13.2::pro_orf::strict_phase0	12q13.2	pro_orf	ENSG00000142166.13	IFNAR1	26	-0.0799131106030353	0.11223552212601	-0.712012641713507	0.489038653085391	13	0.977752794238507
MAGE_TF_0041	12q13.2::pro_orf::strict_phase0	12q13.2	pro_orf	ENSG00000159128.15	IFNGR2	26	0.0533318469362426	0.160263873135912	0.33277522808284	0.744609290751051	13	0.991593496303758
MAGE_TF_0041	12q13.2::pro_orf::strict_phase0	12q13.2	pro_orf	ENSG00000142188.17	TMEM50B	26	0.0478133229613673	0.201981734735206	0.23672102343338	0.816562434735441	13	0.994220879517491
MAGE_TF_0041	12q13.2::pro_orf::strict_phase0	12q13.2	pro_orf	ENSG00000177692.12	DNAJC28	26	0.149813437295322	0.168629807322096	0.888416109075939	0.390459347104889	13	0.969426633578043
MAGE_TF_0041	12q13.2::pro_orf::strict_phase0	12q13.2	pro_orf	ENSG00000159140.21	SON	26	0.100486630549648	0.126948307643632	0.791555495420494	0.442823660529463	13	0.974092527050726
MAGE_TF_0041	12q13.2::pro_orf::strict_phase0	12q13.2	pro_orf	ENSG00000159131.17	GART	26	0.186759542037299	0.138962223880809	1.34395907622698	0.201948141419358	13	0.946296673990298
MAGE_TF_0041	12q13.2::pro_orf::strict_phase0	12q13.2	pro_orf	ENSG00000159147.18	DONSON	26	-0.0622173156280039	0.155997777995343	-0.39883462718207	0.696489004186583	13	0.989586870315269
MAGE_TF_0041	12q13.2::pro_orf::strict_phase0	12q13.2	pro_orf	ENSG00000205726.15	ITSN1	26	0.720897121818954	0.188946781797814	3.81534480216955	0.002143943543417	13	0.86540911639192
MAGE_TF_0041	12q13.2::pro_orf::strict_phase0	12q13.2	pro_orf	ENSG00000205758.12	CRYZL1	26	0.163456699216292	0.174128906319946	0.938710881902371	0.364993668113269	13	0.967197139179657
MAGE_TF_0041	12q13.2::pro_orf::strict_phase0	12q13.2	pro_orf	ENSG00000237945.7	LINC00649	26	-0.0132655972055757	0.259838287329809	-0.051053281415521	0.960059181317045	13	0.998729292369698
MAGE_TF_0041	12q13.2::pro_orf::strict_phase0	12q13.2	pro_orf	ENSG00000241837.7	ATP5PO	26	0.117298049957101	0.113485049876303	1.03359914001848	0.320169560282771	13	0.963118813566409
MAGE_TF_0041	12q13.2::pro_orf::strict_phase0	12q13.2	pro_orf	ENSG00000249209.2	AP000304.12	26	-0.289236454419711	0.251668710639889	-1.14927459072804	0.271148618467243	13	0.956658587092505
MAGE_TF_0041	12q13.2::pro_orf::strict_phase0	12q13.2	pro_orf	ENSG00000243927.6	MRPS6	26	-0.0188247749390144	0.194671691901107	-0.0967001147171279	0.92443944265871	13	0.997635734283022
MAGE_TF_0041	12q13.2::pro_orf::strict_phase0	12q13.2	pro_orf	ENSG00000198743.7	SLC5A3	26	0.129441579606853	0.136727973392623	0.94670882918123	0.361053208642923	13	0.966929414050935
MAGE_TF_0041	12q13.2::pro_orf::strict_phase0	12q13.2	pro_orf	ENSG00000205670.12	SMIM11A	26	0.0283286792214618	0.297014743810186	0.0953780235218422	0.925469121156003	13	0.997671414254351
MAGE_TF_0041	12q13.2::pro_orf::strict_phase0	12q13.2	pro_orf	ENSG00000159200.18	RCAN1	26	0.167636960095525	0.186198043748766	0.900315367017037	0.384327515897771	13	0.968770917373574
MAGE_TF_0041	12q13.2::pro_orf::strict_phase0	12q13.2	pro_orf	ENSG00000159212.13	CLIC6	26	0.302104049825515	0.281953959790845	1.07146588772726	0.303449258348473	13	0.961354486403447
MAGE_TF_0041	12q13.2::pro_orf::strict_phase0	12q13.2	pro_orf	ENSG00000234380.2	LINC01426	26	-0.344308280225161	0.183484667961705	-1.87649618930025	0.0832137128173889	13	0.923060933213531
MAGE_TF_0041	12q13.2::pro_orf::strict_phase0	12q13.2	pro_orf	ENSG00000286153.1	AP000331.1	26	-0.368592825692794	0.210383965145041	-1.75200056448542	0.10331225562887	13	0.927728143161558
MAGE_TF_0041	12q13.2::pro_orf::strict_phase0	12q13.2	pro_orf	ENSG00000159216.19	RUNX1	26	-0.181449399721905	0.285867724099257	-0.634732026127241	0.536614596549227	13	0.980713920112685
MAGE_TF_0041	12q13.2::pro_orf::strict_phase0	12q13.2	pro_orf	ENSG00000159228.13	CBR1	26	-0.119570715335336	0.12893081186151	-0.927402174925973	0.370616399352958	13	0.967499345446907
MAGE_TF_0041	12q13.2::pro_orf::strict_phase0	12q13.2	pro_orf	ENSG00000185917.14	SETD4	26	0.194122108139512	0.20166915112964	0.962577107366924	0.353323796562332	13	0.966234994202758
MAGE_TF_0041	12q13.2::pro_orf::strict_phase0	12q13.2	pro_orf	ENSG00000233393.1	AP000688.29	26	-0.116143578866621	0.221733726872926	-0.523797531862086	0.609233691663093	13	0.984914829443951
MAGE_TF_0041	12q13.2::pro_orf::strict_phase0	12q13.2	pro_orf	ENSG00000159231.6	CBR3	26	0.224384687809117	0.214469528699273	1.04623108545991	0.314518305607297	13	0.962507554678181
MAGE_TF_0041	12q13.2::pro_orf::strict_phase0	12q13.2	pro_orf	ENSG00000142197.12	DOP1B	26	-0.0944727646643972	0.326647139144952	-0.289219629817343	0.776974159803381	13	0.992917342583619
MAGE_TF_0041	12q13.2::pro_orf::strict_phase0	12q13.2	pro_orf	ENSG00000236830.7	CBR3-AS1	26	-0.0867816703450505	0.178405314700028	-0.486429849306708	0.634759963467597	13	0.986451640374398
MAGE_TF_0041	12q13.2::pro_orf::strict_phase0	12q13.2	pro_orf	ENSG00000159256.13	MORC3	26	0.132990821541606	0.1985233758269	0.669900060824904	0.514645129058731	13	0.979369223212076
MAGE_TF_0041	12q13.2::pro_orf::strict_phase0	12q13.2	pro_orf	ENSG00000273199.1	AP000692.10	26	-0.302390744695352	0.213100129008672	-1.41900779742393	0.179426163280396	13	0.943592388397997
MAGE_TF_0041	12q13.2::pro_orf::strict_phase0	12q13.2	pro_orf	ENSG00000228107.1	AP000692.9	26	-0.239182067748043	0.148445936378861	-1.61124025071058	0.13112960953344	13	0.934623068468004
MAGE_TF_0041	12q13.2::pro_orf::strict_phase0	12q13.2	pro_orf	ENSG00000159259.8	CHAF1B	26	0.0627176375689101	0.210558169177145	0.297863710603149	0.770514193218042	13	0.992610287723468
MAGE_TF_0041	12q13.2::pro_orf::strict_phase0	12q13.2	pro_orf	ENSG00000230479.1	AP000695.6	26	-0.253226684834051	0.149563782782418	-1.69310163278258	0.114247233555613	13	0.930159122679005
MAGE_TF_0041	12q13.2::pro_orf::strict_phase0	12q13.2	pro_orf	ENSG00000233818.1	AP000695.4	26	0.0961344487191221	0.195495607911141	0.491747358144324	0.631096652676307	13	0.986323887670841
MAGE_TF_0041	12q13.2::pro_orf::strict_phase0	12q13.2	pro_orf	ENSG00000286517.1	KB-1572B10.1	26	-0.205346938543081	0.192763984123326	-1.06527648033932	0.306137068930393	13	0.961479823074341
MAGE_TF_0041	12q13.2::pro_orf::strict_phase0	12q13.2	pro_orf	ENSG00000159261.12	CLDN14	26	-0.268252989991845	0.241589852891884	-1.11036530210519	0.286957966680635	13	0.958506242914232
MAGE_TF_0041	12q13.2::pro_orf::strict_phase0	12q13.2	pro_orf	ENSG00000224790.3	AP000704.5	26	-0.036582482802229	0.177564226116907	-0.206023947516001	0.839963613775463	13	0.995122656323935
MAGE_TF_0041	12q13.2::pro_orf::strict_phase0	12q13.2	pro_orf	ENSG00000159267.17	HLCS	26	-0.0770849422596144	0.173754477255433	-0.443642911982599	0.664594921915554	13	0.987814296449144
MAGE_TF_0041	12q13.2::pro_orf::strict_phase0	12q13.2	pro_orf	ENSG00000183145.9	RIPPLY3	26	0.274824099322681	0.247644067928157	1.10975442142393	0.287211622593086	13	0.958606935413473
MAGE_TF_0041	12q13.2::pro_orf::strict_phase0	12q13.2	pro_orf	ENSG00000185808.14	PIGP	26	0.267564157948012	0.233110504946474	1.14779965840428	0.271735504778191	13	0.956673282862213
MAGE_TF_0041	12q13.2::pro_orf::strict_phase0	12q13.2	pro_orf	ENSG00000182670.13	TTC3	26	0.195376615146637	0.177295128268639	1.1019852437829	0.29045239081158	13	0.959167676457638
MAGE_TF_0041	12q13.2::pro_orf::strict_phase0	12q13.2	pro_orf	ENSG00000230366.9	DSCR9	26	-0.458388679086561	0.154653989468515	-2.9639628480446	0.0109734205485305	13	0.878684906676614
MAGE_TF_0041	12q13.2::pro_orf::strict_phase0	12q13.2	pro_orf	ENSG00000272948.2	AP001412.1	26	-0.421566138497122	0.279931059383006	-1.50596414498017	0.155983479455179	13	0.939383356791301
MAGE_TF_0041	12q13.2::pro_orf::strict_phase0	12q13.2	pro_orf	ENSG00000157538.14	VPS26C	26	0.0739358414121654	0.1639543921548	0.450953709994898	0.659452959156624	13	0.987614138842812
MAGE_TF_0041	12q13.2::pro_orf::strict_phase0	12q13.2	pro_orf	ENSG00000157540.22	DYRK1A	26	-0.121543592362433	0.143121906035758	-0.849231230417422	0.411118995497744	13	0.971784468474088
MAGE_TF_0041	12q13.2::pro_orf::strict_phase0	12q13.2	pro_orf	ENSG00000273210.1	AP001437.1	26	-0.011824742993005	0.187989300480306	-0.0629011489632292	0.950802084399132	13	0.998554138692772
MAGE_TF_0041	12q13.2::pro_orf::strict_phase0	12q13.2	pro_orf	ENSG00000157551.19	KCNJ15	26	-0.408912839744162	0.0866128960869446	-4.72115421857829	0.0003996674610801	13	0.856901400587422
MAGE_TF_0041	12q13.2::pro_orf::strict_phase0	12q13.2	pro_orf	ENSG00000157557.13	ETS2	26	0.171595412557019	0.186185278211636	0.921637920061371	0.373505448859322	13	0.967871901129901
MAGE_TF_0041	12q13.2::pro_orf::strict_phase0	12q13.2	pro_orf	ENSG00000235888.3	AF064858.8	26	-0.227101838945163	0.142495927945761	-1.59374265790674	0.135007189203223	13	0.935536774632424
MAGE_TF_0041	12q13.2::pro_orf::strict_phase0	12q13.2	pro_orf	ENSG00000183527.12	PSMG1	26	0.0644517589421125	0.11300021518807	0.570368461996672	0.578153268081491	13	0.982922713893217
MAGE_TF_0041	12q13.2::pro_orf::strict_phase0	12q13.2	pro_orf	ENSG00000272991.1	AF129408.17	26	0.0040887317986077	0.206754772044306	0.0197757553945675	0.984522563833553	13	0.999385783151105
MAGE_TF_0041	12q13.2::pro_orf::strict_phase0	12q13.2	pro_orf	ENSG00000255568.3	BRWD1-AS2	26	-0.0881911446998312	0.238015675322777	-0.370526624266379	0.716957381153235	13	0.990467435655375
MAGE_TF_0041	12q13.2::pro_orf::strict_phase0	12q13.2	pro_orf	ENSG00000185658.14	BRWD1	26	0.22825033408901	0.102833388344464	2.21961308251783	0.0448507282559199	13	0.904449022825002
MAGE_TF_0041	12q13.2::pro_orf::strict_phase0	12q13.2	pro_orf	ENSG00000205581.11	HMGN1	26	0.0641778620959992	0.202865497439429	0.31635671371452	0.756754092954643	13	0.99188374659225
MAGE_TF_0041	12q13.2::pro_orf::strict_phase0	12q13.2	pro_orf	ENSG00000182093.16	GET1	26	0.115328249975764	0.142672982519893	0.808339798739985	0.433438969460792	13	0.973556976131034
MAGE_TF_0041	12q13.2::pro_orf::strict_phase0	12q13.2	pro_orf	ENSG00000285815.1	GET1-SH3BGR	26	-0.329177515384562	0.140242935306086	-2.34719499179134	0.0354107164994341	13	0.900481528629174
MAGE_TF_0041	12q13.2::pro_orf::strict_phase0	12q13.2	pro_orf	ENSG00000157578.14	LCA5L	26	-0.0459436124566413	0.222762321851944	-0.206244988266809	0.839794511941262	13	0.995106284461962
MAGE_TF_0041	12q13.2::pro_orf::strict_phase0	12q13.2	pro_orf	ENSG00000185437.15	SH3BGR	26	0.432354473142269	0.175571715896486	2.46255196023246	0.0285317079496883	13	0.892915425908946
MAGE_TF_0041	12q13.2::pro_orf::strict_phase0	12q13.2	pro_orf	ENSG00000182240.16	BACE2	26	-0.30158677977884	0.200497681496441	-1.50419085910573	0.156434347667817	13	0.939411452252606
MAGE_TF_0041	12q13.2::pro_orf::strict_phase0	12q13.2	pro_orf	ENSG00000183486.14	MX2	26	-0.225462996585236	0.224342813566951	-1.00499317540185	0.333240705504995	13	0.964499635525619
MAGE_TF_0041	12q13.2::pro_orf::strict_phase0	12q13.2	pro_orf	ENSG00000157601.15	MX1	26	-0.312922925377568	0.150901982439185	-2.07368332953266	0.058538473876493	13	0.912241178116502
MAGE_TF_0041	12q13.2::pro_orf::strict_phase0	12q13.2	pro_orf	ENSG00000228318.3	AP001610.5	26	-0.684094734338618	0.192665114006464	-3.55069332539188	0.0035516932988601	13	0.878374679303193
MAGE_TF_0041	12q13.2::pro_orf::strict_phase0	12q13.2	pro_orf	ENSG00000183421.12	RIPK4	26	-0.131465506636925	0.177722296399101	-0.739724330039603	0.472614882945043	13	0.976518597431693
MAGE_TF_0041	12q13.2::pro_orf::strict_phase0	12q13.2	pro_orf	ENSG00000141956.14	PRDM15	26	-0.394011967798996	0.177023170563277	-2.22576494673141	0.0443456104581013	13	0.904449022825002
MAGE_TF_0041	12q13.2::pro_orf::strict_phase0	12q13.2	pro_orf	ENSG00000157617.17	C2CD2	26	0.0950140277401539	0.0810057738523336	1.17292907926978	0.261868671730068	13	0.955538466383503
MAGE_TF_0041	12q13.2::pro_orf::strict_phase0	12q13.2	pro_orf	ENSG00000237232.9	ZNF295-AS1	26	-0.0481082129211407	0.187789609315701	-0.256181442074699	0.80181993265843	13	0.993695723471016
MAGE_TF_0041	12q13.2::pro_orf::strict_phase0	12q13.2	pro_orf	ENSG00000173276.14	ZBTB21	26	0.0054323773591751	0.138496738140106	0.0392238649958643	0.969307879183614	13	0.999004886693869
MAGE_TF_0041	12q13.2::pro_orf::strict_phase0	12q13.2	pro_orf	ENSG00000177398.19	UMODL1	26	-0.118284155349201	0.198338320721032	-0.596375702482482	0.561166054403516	13	0.982048120141045
MAGE_TF_0041	12q13.2::pro_orf::strict_phase0	12q13.2	pro_orf	ENSG00000160179.19	ABCG1	26	-0.297573704169913	0.280413862276252	-1.06119469898659	0.307919256772302	13	0.96174852346361
MAGE_TF_0041	12q13.2::pro_orf::strict_phase0	12q13.2	pro_orf	ENSG00000160183.17	TMPRSS3	26	0.0052274915691214	0.226202886522645	0.023109747401911	0.981913689016289	13	0.999339286330356
MAGE_TF_0041	12q13.2::pro_orf::strict_phase0	12q13.2	pro_orf	ENSG00000160185.15	UBASH3A	26	-0.130422125647856	0.171714929969896	-0.759527000189914	0.461089144787903	13	0.975393319143509
MAGE_TF_0041	12q13.2::pro_orf::strict_phase0	12q13.2	pro_orf	ENSG00000160190.14	SLC37A1	26	-0.469942779252746	0.193771738955216	-2.4252390043388	0.0306030060459699	13	0.895441893370258
MAGE_TF_0041	12q13.2::pro_orf::strict_phase0	12q13.2	pro_orf	ENSG00000160188.10	RSPH1	26	-0.150269059930433	0.135592497775336	-1.10824022269591	0.287841092791445	13	0.958656200360134
MAGE_TF_0041	12q13.2::pro_orf::strict_phase0	12q13.2	pro_orf	ENSG00000235772.1	AP001625.6	26	-0.181553760513732	0.147004392237889	-1.23502269387933	0.238678402332031	13	0.95274854070544
MAGE_TF_0041	12q13.2::pro_orf::strict_phase0	12q13.2	pro_orf	ENSG00000160191.18	PDE9A	26	0.266743326692512	0.165168119024923	1.61498071339217	0.130313329374336	13	0.934623068468004
MAGE_TF_0041	12q13.2::pro_orf::strict_phase0	12q13.2	pro_orf	ENSG00000160193.12	WDR4	26	-0.0818286255940377	0.117500064890231	-0.696413450243474	0.498433366307637	13	0.978390915387576
MAGE_TF_0041	12q13.2::pro_orf::strict_phase0	12q13.2	pro_orf	ENSG00000160194.18	NDUFV3	26	0.024244349154794	0.148496528995396	0.163265426598259	0.872820216334172	13	0.996408064945187
MAGE_TF_0041	12q13.2::pro_orf::strict_phase0	12q13.2	pro_orf	ENSG00000233056.3	ERVH48-1	26	-0.129606124753401	0.188608057166073	-0.687171729038493	0.5040495816849	13	0.979034781152144
MAGE_TF_0041	12q13.2::pro_orf::strict_phase0	12q13.2	pro_orf	ENSG00000160199.15	PKNOX1	26	0.23759057254262	0.190774891769183	1.24539749617617	0.234966273434858	13	0.95211553834281
MAGE_TF_0041	12q13.2::pro_orf::strict_phase0	12q13.2	pro_orf	ENSG00000160200.18	CBS	26	-0.0065336128403805	0.153627520547609	-0.042528922012744	0.966723332055801	13	0.998933529592264
MAGE_TF_0041	12q13.2::pro_orf::strict_phase0	12q13.2	pro_orf	ENSG00000160201.12	U2AF1	26	0.197313132599055	0.134760898810696	1.46417198416158	0.166906500427744	13	0.941046577850662
MAGE_TF_0041	12q13.2::pro_orf::strict_phase0	12q13.2	pro_orf	ENSG00000237989.1	LINC01679	26	-0.405647530467022	0.250632352684429	-1.61849627999851	0.129550149641808	13	0.934617482962192
MAGE_TF_0041	12q13.2::pro_orf::strict_phase0	12q13.2	pro_orf	ENSG00000142178.9	SIK1	26	0.240939910732461	0.168065203933413	1.4336097246395	0.175295495104601	13	0.942745460624715
MAGE_TF_0041	12q13.2::pro_orf::strict_phase0	12q13.2	pro_orf	ENSG00000160207.9	HSF2BP	26	0.213599087800243	0.159327101052617	1.34063248743666	0.202997698588811	13	0.946490015771836
MAGE_TF_0041	12q13.2::pro_orf::strict_phase0	12q13.2	pro_orf	ENSG00000160208.13	RRP1B	26	0.347318229957956	0.208895484818996	1.66264115406276	0.120292719100019	13	0.932072743635258
MAGE_TF_0041	12q13.2::pro_orf::strict_phase0	12q13.2	pro_orf	ENSG00000160209.19	PDXK	26	-0.0068785527239034	0.267835693309	-0.0256819867394136	0.979901037914903	13	0.999290454877888
MAGE_TF_0041	12q13.2::pro_orf::strict_phase0	12q13.2	pro_orf	ENSG00000160213.9	CSTB	26	0.17377507927015	0.155677640339395	1.11624944270288	0.284523353535647	13	0.958319248385569
MAGE_TF_0041	12q13.2::pro_orf::strict_phase0	12q13.2	pro_orf	ENSG00000160214.13	RRP1	26	-0.198603418786825	0.181534345836209	-1.09402668609067	0.293800610391714	13	0.959897712682736
MAGE_TF_0041	12q13.2::pro_orf::strict_phase0	12q13.2	pro_orf	ENSG00000215458.8	AATBC	26	0.0648327037978536	0.129946236141338	0.498919443325294	0.626171730447799	13	0.985969219436666
MAGE_TF_0041	12q13.2::pro_orf::strict_phase0	12q13.2	pro_orf	ENSG00000160216.21	AGPAT3	26	-0.117396128814404	0.128141760760067	-0.916142622967522	0.376274181449999	13	0.968130368699242
MAGE_TF_0041	12q13.2::pro_orf::strict_phase0	12q13.2	pro_orf	ENSG00000160218.13	TRAPPC10	26	0.0300441201018566	0.0699828355452648	0.429306984602304	0.674729168023239	13	0.988502719372413
MAGE_TF_0041	12q13.2::pro_orf::strict_phase0	12q13.2	pro_orf	ENSG00000241945.8	PWP2	26	-0.143708083006382	0.195486221686336	-0.735131518562807	0.475313210427387	13	0.976678731176324
MAGE_TF_0041	12q13.2::pro_orf::strict_phase0	12q13.2	pro_orf	ENSG00000160221.18	GATD3A	26	0.189628250625874	0.201232786168118	0.94233277905048	0.36320550764247	13	0.967100456764141
MAGE_TF_0041	12q13.2::pro_orf::strict_phase0	12q13.2	pro_orf	ENSG00000225331.1	LINC01678	26	-0.279443564305052	0.151937634957262	-1.83919911866244	0.0888302480875951	13	0.924350022884068
MAGE_TF_0041	12q13.2::pro_orf::strict_phase0	12q13.2	pro_orf	ENSG00000237604.1	AP001056.1	26	0.0671518242023302	0.259835512943073	0.258439746906507	0.800114104739811	13	0.993626373672553
MAGE_TF_0041	12q13.2::pro_orf::strict_phase0	12q13.2	pro_orf	ENSG00000285413.1	AP001055.8	26	0.114977240641705	0.304956862210396	0.377027884561522	0.712235702389265	13	0.990234629152529
MAGE_TF_0041	12q13.2::pro_orf::strict_phase0	12q13.2	pro_orf	ENSG00000232124.3	AP001057.1	26	0.0260747996320174	0.265978303293136	0.0980335587872378	0.923401065742184	13	0.997625798822214
MAGE_TF_0041	12q13.2::pro_orf::strict_phase0	12q13.2	pro_orf	ENSG00000160223.17	ICOSLG	26	0.0693670874191386	0.109105638301618	0.635779126532178	0.535952914404914	13	0.980658837493181
MAGE_TF_0041	12q13.2::pro_orf::strict_phase0	12q13.2	pro_orf	ENSG00000278158.1	AP001059.6	26	0.325814392506712	0.158816086208498	2.05152009651576	0.060929411674434	13	0.913057945293869
MAGE_TF_0041	12q13.2::pro_orf::strict_phase0	12q13.2	pro_orf	ENSG00000275799.1	AP001059.7	26	0.24830608308718	0.147157427076295	1.68734998987474	0.115367888277804	13	0.930535511254803
MAGE_TF_0041	12q13.2::pro_orf::strict_phase0	12q13.2	pro_orf	ENSG00000141959.17	PFKL	26	0.0911727052605291	0.107857445222152	0.845307480375994	0.413227115965385	13	0.971954415016113
MAGE_TF_0041	12q13.2::pro_orf::strict_phase0	12q13.2	pro_orf	ENSG00000241728.5	AP001062.8	26	-0.0583446451137675	0.211213506218476	-0.276235389290952	0.786710022292125	13	0.993277016022113
MAGE_TF_0041	12q13.2::pro_orf::strict_phase0	12q13.2	pro_orf	ENSG00000184441.4	AP001062.7	26	-0.0560297756652212	0.142909728026496	-0.39206411235233	0.701362784612411	13	0.989724774158505
MAGE_TF_0041	12q13.2::pro_orf::strict_phase0	12q13.2	pro_orf	ENSG00000160226.16	CFAP410	26	0.0851179893807861	0.0945074638741782	0.900648328624153	0.384156889066752	13	0.968755720293897
MAGE_TF_0041	12q13.2::pro_orf::strict_phase0	12q13.2	pro_orf	ENSG00000142185.17	TRPM2	26	0.059325607171998	0.313937651138542	0.188972577697656	0.853032617757429	13	0.995547187254904
MAGE_TF_0041	12q13.2::pro_orf::strict_phase0	12q13.2	pro_orf	ENSG00000160233.8	LRRC3	26	-0.0837982851997194	0.200631262370094	-0.417673119382269	0.683002212635069	13	0.988940662353573
MAGE_TF_0041	12q13.2::pro_orf::strict_phase0	12q13.2	pro_orf	ENSG00000227999.1	MTND5P1	26	-0.0338004446998115	0.178324352911792	-0.189544748924623	0.852593321318378	13	0.9955157910449
MAGE_TF_0041	12q13.2::pro_orf::strict_phase0	12q13.2	pro_orf	ENSG00000182912.6	TSPEAR-AS2	26	-0.0404575881607677	0.21341402915123	-0.189573236219155	0.852571450937408	13	0.9955157910449
MAGE_TF_0041	12q13.2::pro_orf::strict_phase0	12q13.2	pro_orf	ENSG00000184787.19	UBE2G2	26	0.456874366260533	0.154821226144929	2.95098015715785	0.0112506443064186	13	0.879016501870712
MAGE_TF_0041	12q13.2::pro_orf::strict_phase0	12q13.2	pro_orf	ENSG00000184900.16	SUMO3	26	0.0913634356547713	0.164794573678791	0.554408034289114	0.588710762433626	13	0.983442578493262
MAGE_TF_0041	12q13.2::pro_orf::strict_phase0	12q13.2	pro_orf	ENSG00000183255.12	PTTG1IP	26	0.106524991163527	0.152313661564363	0.699379097511311	0.496639052222131	13	0.978221286212684
MAGE_TF_0041	12q13.2::pro_orf::strict_phase0	12q13.2	pro_orf	ENSG00000227039.6	ITGB2-AS1	26	0.291088246159697	0.184239980199118	1.57994071560962	0.138135297594077	13	0.935927389076184
MAGE_TF_0041	12q13.2::pro_orf::strict_phase0	12q13.2	pro_orf	ENSG00000160255.18	ITGB2	26	0.22232789462351	0.159481387819456	1.39406797033395	0.18666814554918	13	0.944461319524544
MAGE_TF_0041	12q13.2::pro_orf::strict_phase0	12q13.2	pro_orf	ENSG00000272825.1	LL21NC02-1C16.2	26	0.105532696837151	0.223574248388535	0.472025278393211	0.64473367449714	13	0.986951779691642
MAGE_TF_0041	12q13.2::pro_orf::strict_phase0	12q13.2	pro_orf	ENSG00000183250.12	LINC01547	26	0.0197716011061185	0.198414237075546	0.0996480968177221	0.92214399157302	13	0.997625798822214
MAGE_TF_0041	12q13.2::pro_orf::strict_phase0	12q13.2	pro_orf	ENSG00000160256.13	FAM207A	26	-0.126446126989669	0.149084155743122	-0.848152685034756	0.411697754719048	13	0.971823430974837
MAGE_TF_0041	12q13.2::pro_orf::strict_phase0	12q13.2	pro_orf	ENSG00000276529.1	AP001505.10	26	0.083639093433677	0.159406049881929	0.524692089764648	0.608628901165669	13	0.984911572412947
MAGE_TF_0041	12q13.2::pro_orf::strict_phase0	12q13.2	pro_orf	ENSG00000197381.17	ADARB1	26	0.41593713033882	0.304853147816343	1.36438522389606	0.195600242012001	13	0.945288349145493
MAGE_TF_0041	12q13.2::pro_orf::strict_phase0	12q13.2	pro_orf	ENSG00000186866.17	POFUT2	26	-0.114174987079542	0.141272526367874	-0.808189603562624	0.433522374879468	13	0.973556976131034
MAGE_TF_0041	12q13.2::pro_orf::strict_phase0	12q13.2	pro_orf	ENSG00000223768.2	LINC00205	26	0.0418300856307066	0.177475795594673	0.235694594243375	0.817342095737933	13	0.994244995572351
MAGE_TF_0041	12q13.2::pro_orf::strict_phase0	12q13.2	pro_orf	ENSG00000182871.16	COL18A1	26	0.129168258141824	0.189317925221649	0.682282240261172	0.507035990745728	13	0.979034781152144
MAGE_TF_0041	12q13.2::pro_orf::strict_phase0	12q13.2	pro_orf	ENSG00000173638.19	SLC19A1	26	0.310338673041341	0.21731568419962	1.42805464862938	0.176857507008726	13	0.942928533207458
MAGE_TF_0041	12q13.2::pro_orf::strict_phase0	12q13.2	pro_orf	ENSG00000233922.3	LINC01694	26	0.289632801957385	0.203719124638333	1.42172612645757	0.178651112332869	13	0.943437528158942
MAGE_TF_0041	12q13.2::pro_orf::strict_phase0	12q13.2	pro_orf	ENSG00000286594.1	GS1-53I10.2	26	0.243709850526165	0.175863784790378	1.38578759018894	0.189125376949353	13	0.944926704085851
MAGE_TF_0041	12q13.2::pro_orf::strict_phase0	12q13.2	pro_orf	ENSG00000183570.17	PCBP3	26	0.0912261524939129	0.184813396530456	0.493612228369384	0.629814307299267	13	0.986252032234751
MAGE_TF_0041	12q13.2::pro_orf::strict_phase0	12q13.2	pro_orf	ENSG00000280604.1	PCBP3-OT1	26	0.0799069205293217	0.195665972853139	0.408384346875158	0.68963841554688	13	0.989125408348821
MAGE_TF_0041	12q13.2::pro_orf::strict_phase0	12q13.2	pro_orf	ENSG00000142156.16	COL6A1	26	0.481587630742568	0.191245782793001	2.5181607861326	0.025693081921482	13	0.891597727754427
MAGE_TF_0041	12q13.2::pro_orf::strict_phase0	12q13.2	pro_orf	ENSG00000142173.16	COL6A2	26	0.350680599653135	0.204747609378974	1.71274575911677	0.110491677392977	13	0.928381337208692
MAGE_TF_0041	12q13.2::pro_orf::strict_phase0	12q13.2	pro_orf	ENSG00000160282.15	FTCD	26	-0.0188263960399212	0.155822522904041	-0.120819479039721	0.905681455813187	13	0.997194450233158
MAGE_TF_0041	12q13.2::pro_orf::strict_phase0	12q13.2	pro_orf	ENSG00000160284.15	SPATC1L	26	0.18249732562738	0.203217180809517	0.898040829522387	0.385494494183899	13	0.96882591315418
MAGE_TF_0041	12q13.2::pro_orf::strict_phase0	12q13.2	pro_orf	ENSG00000223901.2	AP001469.5	26	-0.23523118462825	0.0919967873037139	-2.55694999273907	0.0238765277327986	13	0.891068203949093
MAGE_TF_0041	12q13.2::pro_orf::strict_phase0	12q13.2	pro_orf	ENSG00000160285.15	LSS	26	-0.113187818558353	0.116310030222982	-0.973156127131573	0.3482362141177	13	0.965800539459769
MAGE_TF_0041	12q13.2::pro_orf::strict_phase0	12q13.2	pro_orf	ENSG00000215424.10	MCM3AP-AS1	26	-0.0471841431183094	0.122912244833623	-0.383884804822979	0.707269063160741	13	0.989976946323743
MAGE_TF_0041	12q13.2::pro_orf::strict_phase0	12q13.2	pro_orf	ENSG00000228137.1	AP001469.7	26	-0.0853944695906791	0.24043901856843	-0.355160614525531	0.728165192334124	13	0.991018249792933
MAGE_TF_0041	12q13.2::pro_orf::strict_phase0	12q13.2	pro_orf	ENSG00000239415.1	AP001469.9	26	-0.108656576674387	0.222638482233345	-0.488040412351108	0.633649359602952	13	0.986417566406472
MAGE_TF_0041	12q13.2::pro_orf::strict_phase0	12q13.2	pro_orf	ENSG00000160294.11	MCM3AP	26	-0.141639408269194	0.146056240863452	-0.969759370991981	0.349864053266003	13	0.965999485294986
MAGE_TF_0041	12q13.2::pro_orf::strict_phase0	12q13.2	pro_orf	ENSG00000182362.14	YBEY	26	0.131073815127664	0.195535956728756	0.670331008784676	0.51437918985258	13	0.979369223212076
MAGE_TF_0041	12q13.2::pro_orf::strict_phase0	12q13.2	pro_orf	ENSG00000160298.18	C21orf58	26	0.242650675642311	0.117837599636422	2.05919567600656	0.0600913269422785	13	0.913057945293869
MAGE_TF_0041	12q13.2::pro_orf::strict_phase0	12q13.2	pro_orf	ENSG00000160299.17	PCNT	26	0.0923279826098876	0.141615969292095	0.651960249055339	0.525786468418486	13	0.979849819335883
MAGE_TF_0041	12q13.2::pro_orf::strict_phase0	12q13.2	pro_orf	ENSG00000160305.18	DIP2A	26	-0.016828478250908	0.0691408797807224	-0.243394042775835	0.811498693358581	13	0.993957168043606
MAGE_TF_0041	12q13.2::pro_orf::strict_phase0	12q13.2	pro_orf	ENSG00000160310.18	PRMT2	26	0.0193856460057675	0.147818058020298	0.131145316515426	0.897668175067408	13	0.997026823714659
MAGE_TF_0041	12q13.2::pro_orf::strict_phase0	12q13.2	pro_orf	ENSG00000230982.1	DSTNP1	26	0.115239439468351	0.185708432355381	0.620539616897004	0.545628202485433	13	0.981324905487871
MAGE_TF_0041	12q13.2::pro_orf::strict_phase0	12q13.2	pro_orf	ENSG00000283047.1	FRG1FP	26	0.157850545557292	0.141735324116366	1.11369940091784	0.285576529799466	13	0.95847320020729
MAGE_TF_0041	12q13.2::pro_orf::strict_phase0	12q13.2	pro_orf	ENSG00000286406.1	RP11-1277N13.1	26	0.108190949852923	0.169603562563655	0.637904936768748	0.534610990617752	13	0.980570782941136
MAGE_TF_0041	12q13.2::pro_orf::strict_phase0	12q13.2	pro_orf	ENSG00000283023.1	FRG1GP	26	0.0879859994268098	0.22325490517236	0.394105560004972	0.69989178001527	13	0.989675922736191
MAGE_TF_0041	12q13.2::pro_orf::strict_phase0	12q13.2	pro_orf	ENSG00000280341.1	LA16c-60D12.1	26	-0.312195096833079	0.152218326401312	-2.05096918494558	0.0609899790663723	13	0.913057945293869
MAGE_TF_0041	12q13.2::pro_orf::strict_phase0	12q13.2	pro_orf	ENSG00000279442.1	LA16c-60D12.2	26	-0.332100605864473	0.208649535580588	-1.59166712228892	0.13547365198594	13	0.935687617093021
MAGE_TF_0041	12q13.2::pro_orf::strict_phase0	12q13.2	pro_orf	ENSG00000206195.11	DUXAP8	26	0.337442615940693	0.313942416170063	1.07485512807514	0.301984898799546	13	0.961086561457825
MAGE_TF_0041	12q13.2::pro_orf::strict_phase0	12q13.2	pro_orf	ENSG00000232775.6	BMS1P22	26	-0.0689541909895478	0.219785787045931	-0.313733621797563	0.758700741117253	13	0.991962623336388
MAGE_TF_0041	12q13.2::pro_orf::strict_phase0	12q13.2	pro_orf	ENSG00000100181.22	TPTEP1	26	0.0411624347173595	0.150761433163624	0.273030269436913	0.789119116072322	13	0.993432655106289
MAGE_TF_0041	12q13.2::pro_orf::strict_phase0	12q13.2	pro_orf	ENSG00000283633.1	AC005301.9	26	-0.0703743068860733	0.153986288614042	-0.457016709211444	0.655202222402069	13	0.987355427671132
MAGE_TF_0041	12q13.2::pro_orf::strict_phase0	12q13.2	pro_orf	ENSG00000237438.7	CECR7	26	-0.0827120184501146	0.289249750703552	-0.28595363781276	0.779419457459342	13	0.993023242144148
MAGE_TF_0041	12q13.2::pro_orf::strict_phase0	12q13.2	pro_orf	ENSG00000273203.1	AC006946.16	26	-0.135778879709153	0.194660689722977	-0.697515661237924	0.497766042336541	13	0.978367367720153
MAGE_TF_0041	12q13.2::pro_orf::strict_phase0	12q13.2	pro_orf	ENSG00000177663.14	IL17RA	26	-0.165785811265489	0.198177937461012	-0.836550291064083	0.417957884469075	13	0.972255201222663
MAGE_TF_0041	12q13.2::pro_orf::strict_phase0	12q13.2	pro_orf	ENSG00000069998.12	HDHD5	26	0.0560152132977432	0.217089887510639	0.258027741135561	0.800425237192077	13	0.993626373672553
MAGE_TF_0041	12q13.2::pro_orf::strict_phase0	12q13.2	pro_orf	ENSG00000093072.18	ADA2	26	-0.209420707410849	0.172394731001877	-1.21477440867128	0.24605638943098	13	0.954137658277451
MAGE_TF_0041	12q13.2::pro_orf::strict_phase0	12q13.2	pro_orf	ENSG00000286195.1	AC007666.5	26	-0.450394418678939	0.196613082588131	-2.29076525707313	0.0393266611757546	13	0.90254515305128
MAGE_TF_0041	12q13.2::pro_orf::strict_phase0	12q13.2	pro_orf	ENSG00000131100.13	ATP6V1E1	26	-0.207529893318018	0.184439675878644	-1.12519116252713	0.28085361824884	13	0.957963820899721
MAGE_TF_0041	12q13.2::pro_orf::strict_phase0	12q13.2	pro_orf	ENSG00000099968.18	BCL2L13	26	-0.0580169141636565	0.150721213195771	-0.384928656912404	0.706514189122993	13	0.989904974783818
MAGE_TF_0041	12q13.2::pro_orf::strict_phase0	12q13.2	pro_orf	ENSG00000015475.19	BID	26	0.144734365807854	0.190547474143794	0.759571159146581	0.461063640626745	13	0.975393319143509
MAGE_TF_0041	12q13.2::pro_orf::strict_phase0	12q13.2	pro_orf	ENSG00000269220.1	LINC00528	26	0.378241084553931	0.171707979475367	2.20281600022084	0.0462576337968705	13	0.904449022825002
MAGE_TF_0041	12q13.2::pro_orf::strict_phase0	12q13.2	pro_orf	ENSG00000286990.1	XXbac-B461K10.9	26	-0.289115091498947	0.251780192590691	-1.14828370144648	0.271542793367366	13	0.956673282862213
MAGE_TF_0041	12q13.2::pro_orf::strict_phase0	12q13.2	pro_orf	ENSG00000093100.13	XXbac-B461K10.4	26	-0.143845362071825	0.263547913328132	-0.545803456590943	0.594443592848032	13	0.98390167100324
MAGE_TF_0041	12q13.2::pro_orf::strict_phase0	12q13.2	pro_orf	ENSG00000234913.1	XXbac-B476C20.13	26	0.0508624657543744	0.204831087006522	0.248314191452565	0.807770726573365	13	0.993865188834599
MAGE_TF_0041	12q13.2::pro_orf::strict_phase0	12q13.2	pro_orf	ENSG00000243156.9	MICAL3	26	-0.137137654646872	0.322239015828998	-0.425577437586413	0.677376592668492	13	0.988592106485291
MAGE_TF_0041	12q13.2::pro_orf::strict_phase0	12q13.2	pro_orf	ENSG00000215193.14	PEX26	26	0.384537609138387	0.16102545701863	2.38805476014826	0.032810143163076	13	0.896412150764787
MAGE_TF_0041	12q13.2::pro_orf::strict_phase0	12q13.2	pro_orf	ENSG00000288683.1	AC008079.12	26	-0.112763717668847	0.170467466369449	-0.66149700039806	0.519846626752877	13	0.979621518879592
MAGE_TF_0041	12q13.2::pro_orf::strict_phase0	12q13.2	pro_orf	ENSG00000225335.3	XXbac-B476C20.9	26	0.0548433657272691	0.16393065222683	0.334552232802579	0.743299020635678	13	0.99154350570877
MAGE_TF_0041	12q13.2::pro_orf::strict_phase0	12q13.2	pro_orf	ENSG00000183785.16	TUBA8	26	0.446944986755579	0.188558002913809	2.37033156826486	0.0339149479176795	13	0.898240098332502
MAGE_TF_0041	12q13.2::pro_orf::strict_phase0	12q13.2	pro_orf	ENSG00000280007.1	AC008079.10	26	0.070294525457061	0.113783256743847	0.617793227832375	0.547382099740948	13	0.981324905487871
MAGE_TF_0041	12q13.2::pro_orf::strict_phase0	12q13.2	pro_orf	ENSG00000184979.10	USP18	26	-0.13969451702683	0.207810695233254	-0.672220055228784	0.513214397687573	13	0.97934619882197
MAGE_TF_0041	12q13.2::pro_orf::strict_phase0	12q13.2	pro_orf	ENSG00000278558.5	TMEM191B	26	0.187396782138776	0.221251774788565	0.846984311506014	0.41232532661538	13	0.971931721270762
MAGE_TF_0041	12q13.2::pro_orf::strict_phase0	12q13.2	pro_orf	ENSG00000274602.5	PI4KAP1	26	0.0972211847745276	0.216981374443565	0.448062351083567	0.661484429286911	13	0.987715391178384
MAGE_TF_0041	12q13.2::pro_orf::strict_phase0	12q13.2	pro_orf	ENSG00000182824.7	FAM230E	26	0.0541688183525492	0.224900545194477	0.240856767624588	0.813423048626616	13	0.994045149003762
MAGE_TF_0041	12q13.2::pro_orf::strict_phase0	12q13.2	pro_orf	ENSG00000183628.14	DGCR6	26	0.0064328672497164	0.224174179020416	0.0286958439095279	0.977543025717928	13	0.999248931079319
MAGE_TF_0041	12q13.2::pro_orf::strict_phase0	12q13.2	pro_orf	ENSG00000283809.1	AC007326.13	26	0.0173813905005464	0.186656547397201	0.0931196400175514	0.927228330273649	13	0.997753935221351
MAGE_TF_0041	12q13.2::pro_orf::strict_phase0	12q13.2	pro_orf	ENSG00000284294.1	AC007326.11	26	-0.249105789188899	0.132652244289259	-1.87788597564699	0.0830107717387011	13	0.923032969196039
MAGE_TF_0041	12q13.2::pro_orf::strict_phase0	12q13.2	pro_orf	ENSG00000100033.17	PRODH	26	-0.0722976958275757	0.195513350900643	-0.369783932885056	0.717497552334698	13	0.990514222439592
MAGE_TF_0041	12q13.2::pro_orf::strict_phase0	12q13.2	pro_orf	ENSG00000273032.3	DGCR5	26	-0.211783132493233	0.228816834071873	-0.925557480734614	0.371539268928628	13	0.967622726511348
MAGE_TF_0041	12q13.2::pro_orf::strict_phase0	12q13.2	pro_orf	ENSG00000273311.1	DGCR11	26	-0.0578564885765722	0.172848673417003	-0.334723359067914	0.743172884928713	13	0.99154350570877
MAGE_TF_0041	12q13.2::pro_orf::strict_phase0	12q13.2	pro_orf	ENSG00000223461.1	AC004471.9	26	-0.274744227914639	0.154642364359366	-1.77664270106589	0.0990199040954765	13	0.926591826878808
MAGE_TF_0041	12q13.2::pro_orf::strict_phase0	12q13.2	pro_orf	ENSG00000070413.20	DGCR2	26	-0.016321762631164	0.108692969855272	-0.150163921851587	0.882940123401531	13	0.996600740741936
MAGE_TF_0041	12q13.2::pro_orf::strict_phase0	12q13.2	pro_orf	ENSG00000100056.12	ESS2	26	-0.203728296607391	0.14416510582741	-1.41315955368068	0.181103092206639	13	0.943592388397997
MAGE_TF_0041	12q13.2::pro_orf::strict_phase0	12q13.2	pro_orf	ENSG00000260924.2	LINC01311	26	0.209904030025757	0.0984922617471317	2.13117280791727	0.0527366748265583	13	0.908885406280314
MAGE_TF_0041	12q13.2::pro_orf::strict_phase0	12q13.2	pro_orf	ENSG00000100075.10	SLC25A1	26	0.0980573740463252	0.211581526462411	0.463449601133989	0.650705787916112	13	0.987223428044069
MAGE_TF_0041	12q13.2::pro_orf::strict_phase0	12q13.2	pro_orf	ENSG00000070371.16	CLTCL1	26	-0.163664677590279	0.112611332052146	-1.45335886369315	0.16983525823974	13	0.941761620629448
MAGE_TF_0041	12q13.2::pro_orf::strict_phase0	12q13.2	pro_orf	ENSG00000185608.9	MRPL40	26	-0.0797146499296908	0.1206883683124	-0.660499856318801	0.520465868060404	13	0.979621518879592
MAGE_TF_0041	12q13.2::pro_orf::strict_phase0	12q13.2	pro_orf	ENSG00000100084.14	HIRA	26	-0.212638647776967	0.161609270873032	-1.31575773238917	0.210987188865259	13	0.947872670046003
MAGE_TF_0041	12q13.2::pro_orf::strict_phase0	12q13.2	pro_orf	ENSG00000242259.9	C22orf39	26	0.0363506997445854	0.228818644838208	0.158862490293517	0.876218644078141	13	0.996580351240786
MAGE_TF_0041	12q13.2::pro_orf::strict_phase0	12q13.2	pro_orf	ENSG00000185065.6	AC000068.5	26	0.171542940894947	0.232365433970474	0.738246381846729	0.47348216286071	13	0.976518597431693
MAGE_TF_0041	12q13.2::pro_orf::strict_phase0	12q13.2	pro_orf	ENSG00000273300.1	AC000068.9	26	0.114044875723674	0.215896008084118	0.528239853694928	0.60623328821719	13	0.984715907996221
MAGE_TF_0041	12q13.2::pro_orf::strict_phase0	12q13.2	pro_orf	ENSG00000070010.19	UFD1	26	0.176303461868675	0.224007873123395	0.787041363370109	0.445369708217169	13	0.974197871121522
MAGE_TF_0041	12q13.2::pro_orf::strict_phase0	12q13.2	pro_orf	ENSG00000093009.11	CDC45	26	0.0104628881744172	0.108590284323669	0.0963519732873251	0.924710570462929	13	0.997660506911494
MAGE_TF_0041	12q13.2::pro_orf::strict_phase0	12q13.2	pro_orf	ENSG00000281548.1	LINC00895	26	-0.137887822304826	0.187534450042008	-0.735266625806291	0.475233698616638	13	0.976656435457293
MAGE_TF_0041	12q13.2::pro_orf::strict_phase0	12q13.2	pro_orf	ENSG00000184702.20	SEPTIN5	26	-0.075415632418513	0.182402662933887	-0.413456860801686	0.686011090601091	13	0.989000885840572
MAGE_TF_0041	12q13.2::pro_orf::strict_phase0	12q13.2	pro_orf	ENSG00000215012.9	RTL10	26	0.350304852745857	0.161096384690202	2.17450474397371	0.0487232480185493	13	0.905865781076405
MAGE_TF_0041	12q13.2::pro_orf::strict_phase0	12q13.2	pro_orf	ENSG00000185838.14	GNB1L	26	-0.130206833457617	0.0943243985209444	-1.38041520008957	0.190733869465476	13	0.944926704085851
MAGE_TF_0041	12q13.2::pro_orf::strict_phase0	12q13.2	pro_orf	ENSG00000093010.15	COMT	26	-0.0655124801830957	0.1761730493208	-0.371864371058263	0.715984816519894	13	0.990386090122236
MAGE_TF_0041	12q13.2::pro_orf::strict_phase0	12q13.2	pro_orf	ENSG00000184470.21	TXNRD2	26	0.164748060287048	0.138955163283347	1.18562028494836	0.256991890714928	13	0.954917818553155
MAGE_TF_0041	12q13.2::pro_orf::strict_phase0	12q13.2	pro_orf	ENSG00000099889.14	ARVCF	26	0.267638603300016	0.162552424495123	1.64647561628984	0.123613460749047	13	0.933139749140639
MAGE_TF_0041	12q13.2::pro_orf::strict_phase0	12q13.2	pro_orf	ENSG00000183597.16	TANGO2	26	-0.513291114000887	0.164181233087648	-3.12636897864487	0.0080287072830707	13	0.878374679303193
MAGE_TF_0041	12q13.2::pro_orf::strict_phase0	12q13.2	pro_orf	ENSG00000236540.7	AC006547.13	26	-0.0073880977799692	0.182079904318802	-0.0405761295163772	0.968250366045749	13	0.998993001331202
MAGE_TF_0041	12q13.2::pro_orf::strict_phase0	12q13.2	pro_orf	ENSG00000128191.16	DGCR8	26	0.0684112772579611	0.14919789468864	0.458527095176027	0.654145233421368	13	0.987302532344038
MAGE_TF_0041	12q13.2::pro_orf::strict_phase0	12q13.2	pro_orf	ENSG00000099901.17	RANBP1	26	0.0032497146136941	0.163107933953674	0.019923706559959	0.98440678673147	13	0.999385783151105
MAGE_TF_0041	12q13.2::pro_orf::strict_phase0	12q13.2	pro_orf	ENSG00000099899.15	TRMT2A	26	-0.0661604007234722	0.099788911055088	-0.663003534400217	0.518911853715571	13	0.979621518879592
MAGE_TF_0041	12q13.2::pro_orf::strict_phase0	12q13.2	pro_orf	ENSG00000099904.16	ZDHHC8	26	-0.0393905186725157	0.111466931774782	-0.353382999292598	0.729466034588256	13	0.991092211806164
MAGE_TF_0041	12q13.2::pro_orf::strict_phase0	12q13.2	pro_orf	ENSG00000249923.1	LINC02891	26	-0.148824628748467	0.220602824583332	-0.674627031768803	0.511732477273942	13	0.979231221876404
MAGE_TF_0041	12q13.2::pro_orf::strict_phase0	12q13.2	pro_orf	ENSG00000040608.14	RTN4R	26	-0.303197779462086	0.160283869731545	-1.89163001847848	0.0810278268290206	13	0.922225981382907
MAGE_TF_0041	12q13.2::pro_orf::strict_phase0	12q13.2	pro_orf	ENSG00000128185.10	DGCR6L	26	-0.0133125072006245	0.146255218832703	-0.0910224421861642	0.928862337651167	13	0.997767995845954
MAGE_TF_0041	12q13.2::pro_orf::strict_phase0	12q13.2	pro_orf	ENSG00000161133.17	USP41	26	-0.523529438768762	0.168136680732293	-3.11371341749231	0.0082267107907768	13	0.878374679303193
MAGE_TF_0041	12q13.2::pro_orf::strict_phase0	12q13.2	pro_orf	ENSG00000185252.19	ZNF74	26	0.351449694385685	0.175439756062262	2.00325001740745	0.0664524030261601	13	0.916623453076969
MAGE_TF_0041	12q13.2::pro_orf::strict_phase0	12q13.2	pro_orf	ENSG00000244486.9	SCARF2	26	0.140708013945131	0.200496708271327	0.701797127535454	0.495178919735137	13	0.978160339867929
MAGE_TF_0041	12q13.2::pro_orf::strict_phase0	12q13.2	pro_orf	ENSG00000099910.17	KLHL22	26	0.0013873830211477	0.149876666589825	0.0092568313181441	0.992754771379124	13	0.999630040580293
MAGE_TF_0041	12q13.2::pro_orf::strict_phase0	12q13.2	pro_orf	ENSG00000099917.17	MED15	26	-0.0756936832209026	0.140715533861125	-0.537919880939415	0.599721003607784	13	0.984265519022151
MAGE_TF_0041	12q13.2::pro_orf::strict_phase0	12q13.2	pro_orf	ENSG00000226287.8	TMEM191A	26	0.335277684477574	0.175857994452362	1.90652512285074	0.0789274082569563	13	0.922163419914642
MAGE_TF_0041	12q13.2::pro_orf::strict_phase0	12q13.2	pro_orf	ENSG00000099937.11	SERPIND1	26	0.021652304724542	0.258732269429073	0.0836861392369829	0.93458092426039	13	0.997976929996903
MAGE_TF_0041	12q13.2::pro_orf::strict_phase0	12q13.2	pro_orf	ENSG00000099940.12	SNAP29	26	0.0103395194020243	0.153771031305889	0.0672397090285257	0.947414019878472	13	0.998398397716617
MAGE_TF_0041	12q13.2::pro_orf::strict_phase0	12q13.2	pro_orf	ENSG00000241973.11	PI4KA	26	0.0679810364905837	0.124162943155294	0.547514699337935	0.593301198546597	13	0.983773019965367
MAGE_TF_0041	12q13.2::pro_orf::strict_phase0	12q13.2	pro_orf	ENSG00000099942.13	CRKL	26	0.439560419931385	0.143312778268011	3.06714045491016	0.0089982341762152	13	0.878684906676614
MAGE_TF_0041	12q13.2::pro_orf::strict_phase0	12q13.2	pro_orf	ENSG00000237476.1	LINC01637	26	0.417738839183788	0.23898327502064	1.74798357394554	0.104027434193627	13	0.927736419453854
MAGE_TF_0041	12q13.2::pro_orf::strict_phase0	12q13.2	pro_orf	ENSG00000183773.16	AIFM3	26	-0.0380865365576445	0.202951925847978	-0.187662848719028	0.854038381405958	13	0.995598431640096
MAGE_TF_0041	12q13.2::pro_orf::strict_phase0	12q13.2	pro_orf	ENSG00000099949.21	LZTR1	26	-0.151601915262057	0.215126772032733	-0.704709664118374	0.493423589192003	13	0.978039346359188
MAGE_TF_0041	12q13.2::pro_orf::strict_phase0	12q13.2	pro_orf	ENSG00000230513.2	THAP7-AS1	26	-0.0565680749045907	0.128225203371289	-0.441161904347246	0.666343947989452	13	0.987937255723907
MAGE_TF_0041	12q13.2::pro_orf::strict_phase0	12q13.2	pro_orf	ENSG00000184436.12	THAP7	26	-0.22336268902299	0.129270162281023	-1.72787505702529	0.107673963079423	13	0.928333320210505
MAGE_TF_0041	12q13.2::pro_orf::strict_phase0	12q13.2	pro_orf	ENSG00000169668.11	BCRP2	26	0.23744711481436	0.310944470160007	0.763631894441388	0.458722120874672	13	0.975283717647036
MAGE_TF_0041	12q13.2::pro_orf::strict_phase0	12q13.2	pro_orf	ENSG00000169635.10	HIC2	26	0.15519749502774	0.0931783845870369	1.66559546739912	0.119694346406802	13	0.931806877630518
MAGE_TF_0041	12q13.2::pro_orf::strict_phase0	12q13.2	pro_orf	ENSG00000206140.12	TMEM191C	26	0.244329725830621	0.202183174720931	1.2084572624199	0.248394467664378	13	0.954418905278484
MAGE_TF_0041	12q13.2::pro_orf::strict_phase0	12q13.2	pro_orf	ENSG00000183506.17	PI4KAP2	26	0.125242761873315	0.175341190059927	0.71428032301201	0.487681857419556	13	0.977672492261886
MAGE_TF_0041	12q13.2::pro_orf::strict_phase0	12q13.2	pro_orf	ENSG00000185651.15	UBE2L3	26	-0.0871799606449826	0.0957905032264548	-0.910110686430822	0.379329567685895	13	0.968486211076372
MAGE_TF_0041	12q13.2::pro_orf::strict_phase0	12q13.2	pro_orf	ENSG00000161179.14	YDJC	26	-0.0878870976725695	0.143100128759437	-0.6141650495669	0.549703900885719	13	0.981487025590556
MAGE_TF_0041	12q13.2::pro_orf::strict_phase0	12q13.2	pro_orf	ENSG00000128228.5	SDF2L1	26	-0.132646504335148	0.141789664305413	-0.935516033449585	0.366576089649011	13	0.967420308593125
MAGE_TF_0041	12q13.2::pro_orf::strict_phase0	12q13.2	pro_orf	ENSG00000207751.3	KB-1440D3.16	26	0.0673734417907394	0.209210528428292	0.322036573861205	0.752544887191312	13	0.991737641476438
MAGE_TF_0041	12q13.2::pro_orf::strict_phase0	12q13.2	pro_orf	ENSG00000100023.20	PPIL2	26	0.0704578574396426	0.134649223680361	0.523269689299509	0.609590694422986	13	0.984931826505598
MAGE_TF_0041	12q13.2::pro_orf::strict_phase0	12q13.2	pro_orf	ENSG00000100027.17	YPEL1	26	0.243714526063227	0.231509770518687	1.05271810134491	0.31164481302916	13	0.962085271646114
MAGE_TF_0041	12q13.2::pro_orf::strict_phase0	12q13.2	pro_orf	ENSG00000100030.15	MAPK1	26	0.152333499940415	0.198263793195469	0.768337463362405	0.456018120671732	13	0.97504162107345
MAGE_TF_0041	12q13.2::pro_orf::strict_phase0	12q13.2	pro_orf	ENSG00000224086.6	PPM1F-AS1	26	-0.0759400563985882	0.117571661702075	-0.64590442372941	0.529578335576267	13	0.980160939516644
MAGE_TF_0041	12q13.2::pro_orf::strict_phase0	12q13.2	pro_orf	ENSG00000100034.14	PPM1F	26	0.325014074802576	0.258352280321011	1.25802673155714	0.230509368737354	13	0.951807145718315
MAGE_TF_0041	12q13.2::pro_orf::strict_phase0	12q13.2	pro_orf	ENSG00000100038.20	TOP3B	26	-0.232992307055682	0.13011900219179	-1.79060938933623	0.0966583282087275	13	0.926216527495418
MAGE_TF_0041	12q13.2::pro_orf::strict_phase0	12q13.2	pro_orf	ENSG00000253239.1	IGLVI-70	26	0.111686588904982	0.266290429026441	0.419416459364719	0.681759742114848	13	0.988854671166254
MAGE_TF_0041	12q13.2::pro_orf::strict_phase0	12q13.2	pro_orf	ENSG00000211637.2	IGLV4-69	26	-0.104093899190775	0.267470759642714	-0.389178612756859	0.703444124203846	13	0.989850446511092
MAGE_TF_0041	12q13.2::pro_orf::strict_phase0	12q13.2	pro_orf	ENSG00000197549.9	PRAMENP	26	0.0871908311525269	0.169386324958095	0.514745397387288	0.615370395885464	13	0.985358752180963
MAGE_TF_0041	12q13.2::pro_orf::strict_phase0	12q13.2	pro_orf	ENSG00000211638.2	IGLV8-61	26	0.0595412955465467	0.25117157437883	0.237054275324737	0.816309344979642	13	0.994192609964184
MAGE_TF_0041	12q13.2::pro_orf::strict_phase0	12q13.2	pro_orf	ENSG00000263366.2	ABHD17AP5	26	-0.0501764133638131	0.308447701574294	-0.162673973927238	0.873276580857458	13	0.996420019798774
MAGE_TF_0041	12q13.2::pro_orf::strict_phase0	12q13.2	pro_orf	ENSG00000211639.2	IGLV4-60	26	0.144815289534524	0.248387878424804	0.583020759518929	0.569855356014288	13	0.982404362898302
MAGE_TF_0041	12q13.2::pro_orf::strict_phase0	12q13.2	pro_orf	ENSG00000211640.4	IGLV6-57	26	-0.389626968857089	0.231239833798088	-1.68494745242422	0.115838854285033	13	0.930809740924458
MAGE_TF_0041	12q13.2::pro_orf::strict_phase0	12q13.2	pro_orf	ENSG00000211642.4	IGLV10-54	26	-0.166945562354904	0.184034318371792	-0.907143644902331	0.380838726211884	13	0.968582902727025
MAGE_TF_0041	12q13.2::pro_orf::strict_phase0	12q13.2	pro_orf	ENSG00000279278.1	CH17-264L24.1	26	0.0714740976054659	0.161954258656523	0.441322742596413	0.666230500788688	13	0.987934715828348
MAGE_TF_0041	12q13.2::pro_orf::strict_phase0	12q13.2	pro_orf	ENSG00000274422.1	LL22NC03-2H8.5	26	0.208576747657553	0.11691889052859	1.78394395220976	0.0977790140708816	13	0.926216527495418
MAGE_TF_0041	12q13.2::pro_orf::strict_phase0	12q13.2	pro_orf	ENSG00000234630.1	LL22NC03-2H8.4	26	-0.273935240542993	0.145909567473569	-1.87743165363448	0.0830770639549738	13	0.923032969196039
MAGE_TF_0041	12q13.2::pro_orf::strict_phase0	12q13.2	pro_orf	ENSG00000286129.1	CH17-264L24.2	26	-0.0934216590379809	0.280899241046754	-0.332580674443443	0.744752794740243	13	0.991593496303758
MAGE_TF_0041	12q13.2::pro_orf::strict_phase0	12q13.2	pro_orf	ENSG00000272779.1	LL22NC03-80A10.6	26	-0.0799063858868319	0.20466971310889	-0.390416269574381	0.702551084230173	13	0.989771152138287
MAGE_TF_0041	12q13.2::pro_orf::strict_phase0	12q13.2	pro_orf	ENSG00000211644.3	IGLV1-51	26	-0.388725822954394	0.226897339552356	-1.71322336225409	0.110401741496396	13	0.928333320210505
MAGE_TF_0041	12q13.2::pro_orf::strict_phase0	12q13.2	pro_orf	ENSG00000223350.2	IGLV9-49	26	0.0447494722899346	0.176354135556908	0.253747790765554	0.803659393810015	13	0.993735256719757
MAGE_TF_0041	12q13.2::pro_orf::strict_phase0	12q13.2	pro_orf	ENSG00000211648.2	IGLV1-47	26	-0.0449005465763095	0.311783637220376	-0.144011876237664	0.887699610241155	13	0.996714409329904
MAGE_TF_0041	12q13.2::pro_orf::strict_phase0	12q13.2	pro_orf	ENSG00000211649.3	IGLV7-46	26	-0.0303680462433381	0.203881966598359	-0.148949153032069	0.883879552367212	13	0.996695452678847
MAGE_TF_0041	12q13.2::pro_orf::strict_phase0	12q13.2	pro_orf	ENSG00000211650.2	IGLV5-45	26	-0.297751295348067	0.248737370292664	-1.19705090955064	0.252660114240573	13	0.954733743541459
MAGE_TF_0041	12q13.2::pro_orf::strict_phase0	12q13.2	pro_orf	ENSG00000211651.3	IGLV1-44	26	-0.1380888875876	0.29537148407638	-0.467509204618724	0.64787551248824	13	0.987083352047426
MAGE_TF_0041	12q13.2::pro_orf::strict_phase0	12q13.2	pro_orf	ENSG00000211652.2	IGLV7-43	26	-0.13559588593641	0.171503382406818	-0.790630972016438	0.443344348285207	13	0.974092527050726
MAGE_TF_0041	12q13.2::pro_orf::strict_phase0	12q13.2	pro_orf	ENSG00000253818.1	IGLV1-41	26	-0.0265895174393731	0.218520365351547	-0.12167981412898	0.905013376483526	13	0.997172626055354
MAGE_TF_0041	12q13.2::pro_orf::strict_phase0	12q13.2	pro_orf	ENSG00000211653.2	IGLV1-40	26	-0.163903088511553	0.275888527934267	-0.594091714283259	0.562647020339451	13	0.982144810536853
MAGE_TF_0041	12q13.2::pro_orf::strict_phase0	12q13.2	pro_orf	ENSG00000211654.2	IGLV5-37	26	-0.427651653836358	0.28592093151705	-1.49569900869904	0.158608789929721	13	0.939745575197864
MAGE_TF_0041	12q13.2::pro_orf::strict_phase0	12q13.2	pro_orf	ENSG00000211655.3	IGLV1-36	26	-0.416601484200868	0.212077475611867	-1.96438345467347	0.0712304025378944	13	0.918373910840241
MAGE_TF_0041	12q13.2::pro_orf::strict_phase0	12q13.2	pro_orf	ENSG00000275004.4	ZNF280B	26	0.0648492905509015	0.133325323503422	0.486398898925133	0.634781315097103	13	0.986451640374398
MAGE_TF_0041	12q13.2::pro_orf::strict_phase0	12q13.2	pro_orf	ENSG00000185686.18	PRAME	26	0.53858137312942	0.199783543249678	2.6958245127144	0.0183393860550012	13	0.889022974376494
MAGE_TF_0041	12q13.2::pro_orf::strict_phase0	12q13.2	pro_orf	ENSG00000211658.2	IGLV3-27	26	0.0394212179275466	0.217451337904746	0.181287539122041	0.858937851856912	13	0.995782555011389
MAGE_TF_0041	12q13.2::pro_orf::strict_phase0	12q13.2	pro_orf	ENSG00000211659.2	IGLV3-25	26	-0.284923039387229	0.263399510426915	-1.08171438483476	0.299037389062617	13	0.960753685114019
MAGE_TF_0041	12q13.2::pro_orf::strict_phase0	12q13.2	pro_orf	ENSG00000211660.3	IGLV2-23	26	-0.335341048340505	0.256985969234461	-1.30490022213842	0.214553380779377	13	0.94855747473799
MAGE_TF_0041	12q13.2::pro_orf::strict_phase0	12q13.2	pro_orf	ENSG00000211662.2	IGLV3-21	26	-0.430794590988047	0.181359399754897	-2.37536400964194	0.0335976818708275	13	0.897731061818781
MAGE_TF_0041	12q13.2::pro_orf::strict_phase0	12q13.2	pro_orf	ENSG00000211663.2	IGLV3-19	26	-0.25245722716742	0.247077921492959	-1.02177169713084	0.325527888596721	13	0.963934842536247
MAGE_TF_0041	12q13.2::pro_orf::strict_phase0	12q13.2	pro_orf	ENSG00000211664.3	IGLV2-18	26	-0.185623425089399	0.186000113795766	-0.997974793140285	0.336505801038333	13	0.964844276861867
MAGE_TF_0041	12q13.2::pro_orf::strict_phase0	12q13.2	pro_orf	ENSG00000211665.3	IGLV3-16	26	-0.175472414441508	0.209010586566955	-0.839538404841979	0.416339660532525	13	0.972120419934994
MAGE_TF_0041	12q13.2::pro_orf::strict_phase0	12q13.2	pro_orf	ENSG00000211666.2	IGLV2-14	26	-0.21574592372815	0.276206488442125	-0.781103749390578	0.448732806463471	13	0.974333437395848
MAGE_TF_0041	12q13.2::pro_orf::strict_phase0	12q13.2	pro_orf	ENSG00000211668.2	IGLV2-11	26	0.133887745648835	0.356496392454176	0.375565499350866	0.713296723727156	13	0.99027741525953
MAGE_TF_0041	12q13.2::pro_orf::strict_phase0	12q13.2	pro_orf	ENSG00000211669.3	IGLV3-10	26	-0.22878830665799	0.280174645411019	-0.81659175948043	0.428872511510121	13	0.973025424998143
MAGE_TF_0041	12q13.2::pro_orf::strict_phase0	12q13.2	pro_orf	ENSG00000211670.2	IGLV3-9	26	-0.382218877784048	0.241029977231286	-1.58577319790094	0.136805865092852	13	0.935903184519377
MAGE_TF_0041	12q13.2::pro_orf::strict_phase0	12q13.2	pro_orf	ENSG00000278196.3	IGLV2-8	26	0.0331153914855949	0.254034405490517	0.130357899441424	0.898278844181614	13	0.997026823714659
MAGE_TF_0041	12q13.2::pro_orf::strict_phase0	12q13.2	pro_orf	ENSG00000253234.1	IGLV2-5	26	-0.0569652829282458	0.182026312835886	-0.312950814861615	0.759282010017142	13	0.991962623336388
MAGE_TF_0041	12q13.2::pro_orf::strict_phase0	12q13.2	pro_orf	ENSG00000211673.2	IGLV3-1	26	-0.418183328513238	0.26874163882154	-1.55607940156581	0.143690586100955	13	0.937055085970875
MAGE_TF_0041	12q13.2::pro_orf::strict_phase0	12q13.2	pro_orf	ENSG00000254709.8	IGLL5	26	-0.184279033851678	0.228784466233329	-0.805470042986827	0.435034379215251	13	0.973569857467215
MAGE_TF_0041	12q13.2::pro_orf::strict_phase0	12q13.2	pro_orf	ENSG00000211675.2	IGLC1	26	-0.195902318156545	0.228542306235208	-0.857181855664521	0.406869291810678	13	0.971280376556556
MAGE_TF_0041	12q13.2::pro_orf::strict_phase0	12q13.2	pro_orf	ENSG00000211677.2	IGLC2	26	0.101056156139434	0.268106122363122	0.376925954725361	0.712309636552245	13	0.990234629152529
MAGE_TF_0041	12q13.2::pro_orf::strict_phase0	12q13.2	pro_orf	ENSG00000211679.2	IGLC3	26	-0.166935473015595	0.2631547723304	-0.63436232425989	0.536848327793263	13	0.980713920112685
MAGE_TF_0041	12q13.2::pro_orf::strict_phase0	12q13.2	pro_orf	ENSG00000222037.5	IGLC6	26	-0.0057049916373438	0.194228425563577	-0.0293725885940235	0.977013576706944	13	0.999248300450946
MAGE_TF_0041	12q13.2::pro_orf::strict_phase0	12q13.2	pro_orf	ENSG00000211685.3	IGLC7	26	-0.343016946515137	0.217022363765307	-1.580560365134	0.137993530652721	13	0.935905880774501
MAGE_TF_0041	12q13.2::pro_orf::strict_phase0	12q13.2	pro_orf	ENSG00000128266.9	GNAZ	26	0.168311824818969	0.176113359875561	0.955701628416467	0.3566583642242	13	0.966563119665505
MAGE_TF_0041	12q13.2::pro_orf::strict_phase0	12q13.2	pro_orf	ENSG00000100228.14	RAB36	26	0.0242511091130175	0.200238784191981	0.121110948665002	0.905455111385814	13	0.997172626055354
MAGE_TF_0041	12q13.2::pro_orf::strict_phase0	12q13.2	pro_orf	ENSG00000186716.21	BCR	26	0.0062733740229232	0.275249583434774	0.0227915840766745	0.98216264545571	13	0.999339286330356
MAGE_TF_0041	12q13.2::pro_orf::strict_phase0	12q13.2	pro_orf	ENSG00000230701.2	FBXW4P1	26	0.20197910376513	0.229445845143498	0.88029096207347	0.394684353592482	13	0.970084301569992
MAGE_TF_0041	12q13.2::pro_orf::strict_phase0	12q13.2	pro_orf	ENSG00000280623.1	PCAT14	26	-0.0208773906418382	0.197215417760593	-0.105860844344239	0.917308826795901	13	0.997487901841445
MAGE_TF_0041	12q13.2::pro_orf::strict_phase0	12q13.2	pro_orf	ENSG00000234353.2	AP000347.4	26	0.0603271996223077	0.171143875476174	0.352494060651947	0.730116878871476	13	0.991098470113453
MAGE_TF_0041	12q13.2::pro_orf::strict_phase0	12q13.2	pro_orf	ENSG00000159496.15	RGL4	26	-0.285616768264352	0.24357730986617	-1.17259184946775	0.261999226645907	13	0.955556677551611
MAGE_TF_0041	12q13.2::pro_orf::strict_phase0	12q13.2	pro_orf	ENSG00000272578.5	AP000347.2	26	-0.0146211358127009	0.148579696981656	-0.098406014480606	0.923111053797244	13	0.997625798822214
MAGE_TF_0041	12q13.2::pro_orf::strict_phase0	12q13.2	pro_orf	ENSG00000228315.12	GUSBP11	26	-0.0532303315171518	0.17113600275965	-0.311041105663258	0.760700691865665	13	0.992074278890233
MAGE_TF_0041	12q13.2::pro_orf::strict_phase0	12q13.2	pro_orf	ENSG00000187792.5	ZNF70	26	-0.0980498084393512	0.129427205739556	-0.757567219960345	0.462221910776464	13	0.975449652647616
MAGE_TF_0041	12q13.2::pro_orf::strict_phase0	12q13.2	pro_orf	ENSG00000128218.8	VPREB3	26	-0.229106331439175	0.243975272652363	-0.939055540131009	0.364823243078752	13	0.967166823500393
MAGE_TF_0041	12q13.2::pro_orf::strict_phase0	12q13.2	pro_orf	ENSG00000169314.15	C22orf15	26	-0.191630543461976	0.209911716747192	-0.912910181630152	0.377909407827929	13	0.96829761877917
MAGE_TF_0041	12q13.2::pro_orf::strict_phase0	12q13.2	pro_orf	ENSG00000250479.9	CHCHD10	26	-0.0249466258301809	0.222937594182249	-0.111899591998769	0.912612356392343	13	0.997411922276563
MAGE_TF_0041	12q13.2::pro_orf::strict_phase0	12q13.2	pro_orf	ENSG00000099953.10	MMP11	26	-0.103706308984149	0.213709905370652	-0.485266739528448	0.635562587416444	13	0.986526385248137
MAGE_TF_0041	12q13.2::pro_orf::strict_phase0	12q13.2	pro_orf	ENSG00000099956.20	SMARCB1	26	-0.193736607561689	0.194019530161235	-0.998541782884893	0.336241173707932	13	0.964818427475275
MAGE_TF_0041	12q13.2::pro_orf::strict_phase0	12q13.2	pro_orf	ENSG00000099958.15	DERL3	26	-0.0735465076713649	0.114052331157903	-0.644848789364431	0.530240912444104	13	0.98022306487829
MAGE_TF_0041	12q13.2::pro_orf::strict_phase0	12q13.2	pro_orf	ENSG00000133460.19	SLC2A11	26	0.180397385176257	0.122620832623982	1.4711805597459	0.16503096641578	13	0.940719927618121
MAGE_TF_0041	12q13.2::pro_orf::strict_phase0	12q13.2	pro_orf	ENSG00000272973.1	KB-1125A3.11	26	0.278529308286168	0.162490155464824	1.7141303575555	0.11023112603397	13	0.928333320210505
MAGE_TF_0041	12q13.2::pro_orf::strict_phase0	12q13.2	pro_orf	ENSG00000251357.4	AP000350.10	26	-0.368017289877224	0.152388489481907	-2.41499401384196	0.031196497755566	13	0.895613138727713
MAGE_TF_0041	12q13.2::pro_orf::strict_phase0	12q13.2	pro_orf	ENSG00000279467.1	KB-1125A3.12	26	-0.313344657751651	0.193190637451328	-1.62194535866467	0.128805176423321	13	0.934335756143642
MAGE_TF_0041	12q13.2::pro_orf::strict_phase0	12q13.2	pro_orf	ENSG00000240972.2	MIF	26	0.158707696380947	0.0951584845272354	1.66782496767824	0.119244505703311	13	0.931613137251964
MAGE_TF_0041	12q13.2::pro_orf::strict_phase0	12q13.2	pro_orf	ENSG00000218537.1	MIF-AS1	26	-0.386712152517649	0.222101504036558	-1.74115053473026	0.105254078877607	13	0.927825754333155
MAGE_TF_0041	12q13.2::pro_orf::strict_phase0	12q13.2	pro_orf	ENSG00000273295.1	AP000350.5	26	-0.0770564802059207	0.237226925131167	-0.324821814232575	0.75048380855867	13	0.991707786580832
MAGE_TF_0041	12q13.2::pro_orf::strict_phase0	12q13.2	pro_orf	ENSG00000133433.11	GSTT2B	26	0.167260777130828	0.220483284000837	0.75860978708115	0.461619083864717	13	0.975426080979697
MAGE_TF_0041	12q13.2::pro_orf::strict_phase0	12q13.2	pro_orf	ENSG00000099974.8	DDTL	26	0.233273512467465	0.185454450977022	1.2578480119432	0.230571967783931	13	0.951828812279228
MAGE_TF_0041	12q13.2::pro_orf::strict_phase0	12q13.2	pro_orf	ENSG00000272787.1	KB-226F1.2	26	-0.194207916951629	0.163242593762117	-1.18968899277989	0.25544343694146	13	0.954895187032476
MAGE_TF_0041	12q13.2::pro_orf::strict_phase0	12q13.2	pro_orf	ENSG00000099977.15	DDT	26	0.341028738877888	0.207538981705023	1.6432032964419	0.124295319128195	13	0.93346219841066
MAGE_TF_0041	12q13.2::pro_orf::strict_phase0	12q13.2	pro_orf	ENSG00000285762.1	CH17-476P10.1	26	-0.124907589165482	0.246212277996355	-0.507316654481915	0.620429173202411	13	0.985623096534471
MAGE_TF_0041	12q13.2::pro_orf::strict_phase0	12q13.2	pro_orf	ENSG00000099991.18	CABIN1	26	0.086858804659186	0.152919918306133	0.568001903357691	0.579712393913342	13	0.982964425011189
MAGE_TF_0041	12q13.2::pro_orf::strict_phase0	12q13.2	pro_orf	ENSG00000099994.11	SUSD2	26	0.160746325669113	0.203405400292081	0.790275604474061	0.443544593910466	13	0.974092527050726
MAGE_TF_0041	12q13.2::pro_orf::strict_phase0	12q13.2	pro_orf	ENSG00000099998.19	GGT5	26	0.0290269885071058	0.203939752740496	0.142331193977867	0.889000655082917	13	0.99675005714128
MAGE_TF_0041	12q13.2::pro_orf::strict_phase0	12q13.2	pro_orf	ENSG00000100014.20	SPECC1L	26	-0.183069764287551	0.13293981424734	-1.37708755893808	0.191735800375795	13	0.944926704085851
MAGE_TF_0041	12q13.2::pro_orf::strict_phase0	12q13.2	pro_orf	ENSG00000128271.22	ADORA2A	26	-0.411450446074017	0.203107973403745	-2.02577200283576	0.0638204050100884	13	0.914993782734521
MAGE_TF_0041	12q13.2::pro_orf::strict_phase0	12q13.2	pro_orf	ENSG00000100024.15	UPB1	26	-0.0427826100963208	0.228258063951535	-0.187430881326518	0.854216540928778	13	0.995598431640096
MAGE_TF_0041	12q13.2::pro_orf::strict_phase0	12q13.2	pro_orf	ENSG00000178803.12	ADORA2A-AS1	26	-0.378482379042723	0.206193044821303	-1.8355729669288	0.0893941373808599	13	0.924350022884068
MAGE_TF_0041	12q13.2::pro_orf::strict_phase0	12q13.2	pro_orf	ENSG00000228923.1	AP000355.2	26	-0.0635470617025414	0.217792331041331	-0.291778233874002	0.775060218639275	13	0.992800347974275
MAGE_TF_0041	12q13.2::pro_orf::strict_phase0	12q13.2	pro_orf	ENSG00000138867.17	GUCD1	26	0.386251468808327	0.13014656037528	2.96781926233442	0.0108923849538362	13	0.878684906676614
MAGE_TF_0041	12q13.2::pro_orf::strict_phase0	12q13.2	pro_orf	ENSG00000100028.12	SNRPD3	26	-0.0611560131733743	0.152773192800129	-0.400305917893486	0.695431732750899	13	0.989558135161422
MAGE_TF_0041	12q13.2::pro_orf::strict_phase0	12q13.2	pro_orf	ENSG00000286070.2	KB-1995A5.6	26	0.287014840390239	0.150446410223154	1.90775466137421	0.0787562556135474	13	0.922163419914642
MAGE_TF_0041	12q13.2::pro_orf::strict_phase0	12q13.2	pro_orf	ENSG00000178026.13	LRRC75B	26	0.138758166295484	0.184669348107773	0.751387101959684	0.46580542142385	13	0.975762014123672
MAGE_TF_0041	12q13.2::pro_orf::strict_phase0	12q13.2	pro_orf	ENSG00000100031.19	GGT1	26	0.0950030552724141	0.220914985963625	0.430043506817854	0.674206877407119	13	0.988458393531902
MAGE_TF_0041	12q13.2::pro_orf::strict_phase0	12q13.2	pro_orf	ENSG00000167037.19	SGSM1	26	-0.0396928472833754	0.145385052090165	-0.273018764396485	0.789127767794345	13	0.993432655106289
MAGE_TF_0041	12q13.2::pro_orf::strict_phase0	12q13.2	pro_orf	ENSG00000197077.14	KIAA1671	26	0.0843307029475667	0.172748295349747	0.488170970236379	0.633559370567082	13	0.986417566406472
MAGE_TF_0041	12q13.2::pro_orf::strict_phase0	12q13.2	pro_orf	ENSG00000279298.1	CTA-221G9.11	26	-0.171727408991978	0.174031442569071	-0.986760820096183	0.34177042312564	13	0.965002155086453
MAGE_TF_0041	12q13.2::pro_orf::strict_phase0	12q13.2	pro_orf	ENSG00000100068.14	LRP5L	26	0.123824120121029	0.15188448755373	0.815251920162197	0.429611815575338	13	0.973148320658177
MAGE_TF_0041	12q13.2::pro_orf::strict_phase0	12q13.2	pro_orf	ENSG00000100058.12	CRYBB2P1	26	0.208591357091644	0.148524810822494	1.40442095792963	0.183633023036613	13	0.943858229462838
MAGE_TF_0041	12q13.2::pro_orf::strict_phase0	12q13.2	pro_orf	ENSG00000272977.1	CTA-390C10.10	26	0.0803369633204329	0.143604632776774	0.559431557095463	0.585377073204642	13	0.983329188361989
MAGE_TF_0041	12q13.2::pro_orf::strict_phase0	12q13.2	pro_orf	ENSG00000100077.15	GRK3	26	-0.268869807306913	0.186113344278764	-1.44465625691081	0.172223553934833	13	0.942268635397424
MAGE_TF_0041	12q13.2::pro_orf::strict_phase0	12q13.2	pro_orf	ENSG00000234884.2	CTA-407F11.8	26	0.125848864960243	0.18021855736626	0.698312464595303	0.497283956253302	13	0.978290007830299
MAGE_TF_0041	12q13.2::pro_orf::strict_phase0	12q13.2	pro_orf	ENSG00000224003.1	YES1P1	26	-0.538680669335543	0.139551760131972	-3.86007792969521	0.0019695488393791	13	0.861876230950701
MAGE_TF_0041	12q13.2::pro_orf::strict_phase0	12q13.2	pro_orf	ENSG00000133454.16	MYO18B	26	0.417837888527906	0.171593286877936	2.43504799127216	0.0300449261724432	13	0.894834961508024
MAGE_TF_0041	12q13.2::pro_orf::strict_phase0	12q13.2	pro_orf	ENSG00000128203.7	ASPHD2	26	-0.303425524267179	0.194126790026538	-1.56302756680672	0.142053487114774	13	0.936583233337704
MAGE_TF_0041	12q13.2::pro_orf::strict_phase0	12q13.2	pro_orf	ENSG00000100099.21	HPS4	26	0.0728248492592453	0.14061300178285	0.517909783134489	0.613221709319641	13	0.985148027196868
MAGE_TF_0041	12q13.2::pro_orf::strict_phase0	12q13.2	pro_orf	ENSG00000100104.13	SRRD	26	-0.316742694473602	0.221805786221344	-1.42801817693574	0.176867800551868	13	0.942928533207458
MAGE_TF_0041	12q13.2::pro_orf::strict_phase0	12q13.2	pro_orf	ENSG00000100109.17	TFIP11	26	-0.14180522363452	0.223132641169113	-0.635519854430645	0.536116710423226	13	0.980691958750568
MAGE_TF_0041	12q13.2::pro_orf::strict_phase0	12q13.2	pro_orf	ENSG00000261188.1	TFIP11-DT	26	-0.108439741773368	0.192333522998569	-0.563810926367606	0.582478878870045	13	0.983130181437327
MAGE_TF_0041	12q13.2::pro_orf::strict_phase0	12q13.2	pro_orf	ENSG00000128294.16	TPST2	26	0.0350630770831219	0.138738710118837	0.25272742591515	0.804430993550939	13	0.993741165207022
MAGE_TF_0041	12q13.2::pro_orf::strict_phase0	12q13.2	pro_orf	ENSG00000286326.1	CTA-445C9.17	26	0.109459610738677	0.156806142652018	0.698056905727145	0.497438545485194	13	0.978302344514347
MAGE_TF_0041	12q13.2::pro_orf::strict_phase0	12q13.2	pro_orf	ENSG00000225783.8	MIAT	26	-0.0556720730431173	0.208182097604939	-0.267420079265242	0.793341376876381	13	0.993522253374255
MAGE_TF_0041	12q13.2::pro_orf::strict_phase0	12q13.2	pro_orf	ENSG00000244625.7	MIATNB	26	0.031973292687574	0.128683920229548	0.248463775664742	0.807657463486726	13	0.993865188834599
MAGE_TF_0041	12q13.2::pro_orf::strict_phase0	12q13.2	pro_orf	ENSG00000223704.2	LINC01422	26	-0.330781885679917	0.174712544566845	-1.89329213022458	0.0807909567503248	13	0.922225981382907
MAGE_TF_0041	12q13.2::pro_orf::strict_phase0	12q13.2	pro_orf	ENSG00000231369.1	RP1-40G4P.1	26	-0.0405997055732634	0.160813401701923	-0.252464689780752	0.804629709133398	13	0.993741165207022
MAGE_TF_0041	12q13.2::pro_orf::strict_phase0	12q13.2	pro_orf	ENSG00000169184.6	MN1	26	0.0183510287151709	0.244794256779978	0.0749651113410919	0.941383783201232	13	0.998135071247852
MAGE_TF_0041	12q13.2::pro_orf::strict_phase0	12q13.2	pro_orf	ENSG00000235954.7	TTC28-AS1	26	-0.1549299590182	0.124572209242132	-1.24369600539926	0.235571919806924	13	0.952138015177046
MAGE_TF_0041	12q13.2::pro_orf::strict_phase0	12q13.2	pro_orf	ENSG00000180957.18	PITPNB	26	0.0916574177583865	0.185485167913806	0.494149579663315	0.629445038407473	13	0.986220112492677
MAGE_TF_0041	12q13.2::pro_orf::strict_phase0	12q13.2	pro_orf	ENSG00000100154.14	TTC28	26	0.462818460056604	0.147563219277495	3.13640799057296	0.0078750306828433	13	0.878374679303193
MAGE_TF_0041	12q13.2::pro_orf::strict_phase0	12q13.2	pro_orf	ENSG00000100209.11	HSCB	26	-0.0200426268993688	0.181706324811958	-0.110302307418909	0.913854276112941	13	0.997456524286098
MAGE_TF_0041	12q13.2::pro_orf::strict_phase0	12q13.2	pro_orf	ENSG00000183765.23	CHEK2	26	0.229343289804078	0.168896970478828	1.35788871259137	0.197601228706661	13	0.945343897454947
MAGE_TF_0041	12q13.2::pro_orf::strict_phase0	12q13.2	pro_orf	ENSG00000159873.10	CCDC117	26	0.208392411071369	0.170930153284328	1.21916705196376	0.244440794658857	13	0.953911188261564
MAGE_TF_0041	12q13.2::pro_orf::strict_phase0	12q13.2	pro_orf	ENSG00000100219.16	XBP1	26	-0.251351260937423	0.274351415912413	-0.916165349836092	0.376262701704811	13	0.968126826229372
MAGE_TF_0041	12q13.2::pro_orf::strict_phase0	12q13.2	pro_orf	ENSG00000226471.6	CTA-292E10.6	26	-0.505448351616384	0.304250325625545	-1.66129107857871	0.120567036523757	13	0.932214477536606
MAGE_TF_0041	12q13.2::pro_orf::strict_phase0	12q13.2	pro_orf	ENSG00000183579.16	ZNRF3	26	-0.123827949497344	0.236723257446724	-0.523091608458507	0.609711161668837	13	0.984935911746569
MAGE_TF_0041	12q13.2::pro_orf::strict_phase0	12q13.2	pro_orf	ENSG00000177993.3	ZNRF3-AS1	26	-0.0115059360775861	0.132037832033265	-0.0871412071858864	0.931887236788095	13	0.997925736643282
MAGE_TF_0041	12q13.2::pro_orf::strict_phase0	12q13.2	pro_orf	ENSG00000183762.13	KREMEN1	26	0.255444964411185	0.170428812013191	1.49883673654555	0.157802373509046	13	0.939611857930826
MAGE_TF_0041	12q13.2::pro_orf::strict_phase0	12q13.2	pro_orf	ENSG00000186998.16	EMID1	26	-0.030155158925708	0.214620032238092	-0.140504866257102	0.890414825889045	13	0.996802005617328
MAGE_TF_0041	12q13.2::pro_orf::strict_phase0	12q13.2	pro_orf	ENSG00000237015.1	CTA-984G1.5	26	-0.0351104604951345	0.146394824594316	-0.239834028234476	0.814199086118221	13	0.994070711198744
MAGE_TF_0041	12q13.2::pro_orf::strict_phase0	12q13.2	pro_orf	ENSG00000182944.18	EWSR1	26	0.119902068726295	0.115495427585208	1.03815424760288	0.318123195548743	13	0.962904793387596
MAGE_TF_0041	12q13.2::pro_orf::strict_phase0	12q13.2	pro_orf	ENSG00000100263.14	RHBDD3	26	0.192857445097121	0.12127297429679	1.59027554337988	0.135787178802286	13	0.935773543346598
MAGE_TF_0041	12q13.2::pro_orf::strict_phase0	12q13.2	pro_orf	ENSG00000185340.15	GAS2L1	26	-0.0245842216547873	0.244774502792923	-0.100436203012474	0.921530453422585	13	0.997613587602716
MAGE_TF_0041	12q13.2::pro_orf::strict_phase0	12q13.2	pro_orf	ENSG00000100280.17	AP1B1	26	-0.0895897567167478	0.100879890739117	-0.888083403544057	0.390631745507546	13	0.969426974815499
MAGE_TF_0041	12q13.2::pro_orf::strict_phase0	12q13.2	pro_orf	ENSG00000225465.10	RFPL1S	26	0.224322797446991	0.221489425787779	1.01279235633545	0.329639266739045	13	0.964370337995805
MAGE_TF_0041	12q13.2::pro_orf::strict_phase0	12q13.2	pro_orf	ENSG00000100285.10	NEFH	26	-0.0478229109809428	0.181421860674988	-0.26360059809229	0.796219832813791	13	0.993613454627788
MAGE_TF_0041	12q13.2::pro_orf::strict_phase0	12q13.2	pro_orf	ENSG00000100296.14	THOC5	26	-0.0857838695204419	0.125457890243787	-0.683766237051722	0.506128494799977	13	0.979034781152144
MAGE_TF_0041	12q13.2::pro_orf::strict_phase0	12q13.2	pro_orf	ENSG00000184117.12	NIPSNAP1	26	0.231502366163466	0.143473406341736	1.61355593392727	0.130623737594373	13	0.934623068468004
MAGE_TF_0041	12q13.2::pro_orf::strict_phase0	12q13.2	pro_orf	ENSG00000186575.19	NF2	26	0.0009091897016056	0.232419626001395	0.0039118456442238	0.996938199141065	13	0.999827946978293
MAGE_TF_0041	12q13.2::pro_orf::strict_phase0	12q13.2	pro_orf	ENSG00000100319.13	ZMAT5	26	-0.117997851507334	0.10056383296837	-1.17336270927987	0.261700870397649	13	0.955532559115435
MAGE_TF_0041	12q13.2::pro_orf::strict_phase0	12q13.2	pro_orf	ENSG00000184076.13	UQCR10	26	0.0303159000956542	0.1170812610297	0.258930420026516	0.79974361174674	13	0.993626373672553
MAGE_TF_0041	12q13.2::pro_orf::strict_phase0	12q13.2	pro_orf	ENSG00000287967.1	RP1-76B20.16	26	-0.216491723565908	0.127507185742493	-1.69787861213661	0.113323774181687	13	0.929719787917777
MAGE_TF_0041	12q13.2::pro_orf::strict_phase0	12q13.2	pro_orf	ENSG00000100325.15	ASCC2	26	-0.224786706702023	0.147223512243922	-1.52683972332893	0.150758159610274	13	0.938610864388219
MAGE_TF_0041	12q13.2::pro_orf::strict_phase0	12q13.2	pro_orf	ENSG00000100330.16	MTMR3	26	0.0244742329500404	0.168181889426483	0.145522404543676	0.8865305732353	13	0.996714409329904
MAGE_TF_0041	12q13.2::pro_orf::strict_phase0	12q13.2	pro_orf	ENSG00000279159.1	RP3-394A18.1	26	-0.300155482145842	0.116376785757372	-2.57916972180019	0.0228926063434567	13	0.891068203949093
MAGE_TF_0041	12q13.2::pro_orf::strict_phase0	12q13.2	pro_orf	ENSG00000227117.6	HORMAD2-AS1	26	0.0771181326799067	0.295526955216646	0.260951264575418	0.798218263334217	13	0.993626373672553
MAGE_TF_0041	12q13.2::pro_orf::strict_phase0	12q13.2	pro_orf	ENSG00000128342.5	LIF	26	0.0470929652421121	0.215337660551878	0.218693586256207	0.830284621060679	13	0.994651395658821
MAGE_TF_0041	12q13.2::pro_orf::strict_phase0	12q13.2	pro_orf	ENSG00000099985.4	OSM	26	-0.0934079150744354	0.204582869680501	-0.456577401716533	0.655509801170492	13	0.987355427671132
MAGE_TF_0041	12q13.2::pro_orf::strict_phase0	12q13.2	pro_orf	ENSG00000239282.8	CASTOR1	26	0.0588654044047631	0.140186962545552	0.419906411665318	0.681410728889301	13	0.988833997661046
MAGE_TF_0041	12q13.2::pro_orf::strict_phase0	12q13.2	pro_orf	ENSG00000248751.6	RP1-130H16.18	26	0.348873726747689	0.20963784647413	1.66417339528786	0.119982049808393	13	0.93186277596592
MAGE_TF_0041	12q13.2::pro_orf::strict_phase0	12q13.2	pro_orf	ENSG00000099992.16	TBC1D10A	26	0.147611508627629	0.216699574790399	0.681180425805655	0.507710392307217	13	0.979034781152144
MAGE_TF_0041	12q13.2::pro_orf::strict_phase0	12q13.2	pro_orf	ENSG00000187860.11	CCDC157	26	-0.300292332150557	0.140415690693613	-2.13859527142016	0.0520279593327064	13	0.908177359763691
MAGE_TF_0041	12q13.2::pro_orf::strict_phase0	12q13.2	pro_orf	ENSG00000099995.19	SF3A1	26	-0.0762285892732259	0.165988463955301	-0.459240283672686	0.653646403679342	13	0.98729586207051
MAGE_TF_0041	12q13.2::pro_orf::strict_phase0	12q13.2	pro_orf	ENSG00000100003.18	SEC14L2	26	-0.109459878485071	0.263108187088049	-0.416026121028459	0.684176904473158	13	0.988952187052969
MAGE_TF_0041	12q13.2::pro_orf::strict_phase0	12q13.2	pro_orf	ENSG00000099999.15	RNF215	26	-0.0300807624462869	0.193938247147667	-0.155104848521101	0.879121022233654	13	0.996580351240786
MAGE_TF_0041	12q13.2::pro_orf::strict_phase0	12q13.2	pro_orf	ENSG00000242114.6	MTFP1	26	0.0938637151364826	0.180143658274217	0.52104923390421	0.611093622747563	13	0.984964417787993
MAGE_TF_0041	12q13.2::pro_orf::strict_phase0	12q13.2	pro_orf	ENSG00000273428.4	RP4-539M6.22	26	0.0392501822171492	0.173114373577784	0.226729770647919	0.824160156971479	13	0.994400023858065
MAGE_TF_0041	12q13.2::pro_orf::strict_phase0	12q13.2	pro_orf	ENSG00000133488.15	SEC14L4	26	-0.292824579076501	0.182867375557052	-1.60129480824284	0.133321585906396	13	0.935045902014074
MAGE_TF_0041	12q13.2::pro_orf::strict_phase0	12q13.2	pro_orf	ENSG00000128242.13	GAL3ST1	26	-0.158648804231605	0.198146508992234	-0.800664140077395	0.437714649213088	13	0.97375321859575
MAGE_TF_0041	12q13.2::pro_orf::strict_phase0	12q13.2	pro_orf	ENSG00000185339.9	TCN2	26	0.116075803094872	0.223424924528849	0.519529337828577	0.612123431828901	13	0.985019255287305
MAGE_TF_0041	12q13.2::pro_orf::strict_phase0	12q13.2	pro_orf	ENSG00000100029.18	PES1	26	0.363904078100823	0.175786178740539	2.07015182142361	0.0589135297309412	13	0.912816394520512
MAGE_TF_0041	12q13.2::pro_orf::strict_phase0	12q13.2	pro_orf	ENSG00000100036.13	SLC35E4	26	-0.255171322830086	0.182272545058406	-1.39994381901191	0.184940509483814	13	0.944186943808584
MAGE_TF_0041	12q13.2::pro_orf::strict_phase0	12q13.2	pro_orf	ENSG00000250318.1	CTA-963H5.5	26	0.249678576981647	0.17756555969874	1.40612051912125	0.183138698227617	13	0.943617725098839
MAGE_TF_0041	12q13.2::pro_orf::strict_phase0	12q13.2	pro_orf	ENSG00000167065.14	DUSP18	26	-0.0627854880688814	0.158840500690419	-0.395273798533603	0.699050549165727	13	0.989641827947287
MAGE_TF_0041	12q13.2::pro_orf::strict_phase0	12q13.2	pro_orf	ENSG00000184792.16	OSBP2	26	-0.184603108641863	0.21389895329036	-0.863038859247113	0.40375747039603	13	0.971030420307739
MAGE_TF_0041	12q13.2::pro_orf::strict_phase0	12q13.2	pro_orf	ENSG00000235989.4	MORC2-AS1	26	-0.294361586912348	0.200191495031861	-1.47040006302715	0.165238950499669	13	0.940838754290644
MAGE_TF_0041	12q13.2::pro_orf::strict_phase0	12q13.2	pro_orf	ENSG00000133422.14	MORC2	26	-0.0570482091840869	0.172544468900361	-0.330629023043505	0.746192892899927	13	0.991597702959003
MAGE_TF_0041	12q13.2::pro_orf::strict_phase0	12q13.2	pro_orf	ENSG00000253352.10	TUG1	26	0.230276565468949	0.124681098747364	1.84692441582945	0.0876395838593432	13	0.924199893787712
MAGE_TF_0041	12q13.2::pro_orf::strict_phase0	12q13.2	pro_orf	ENSG00000183963.19	SMTN	26	-0.190181020610156	0.177788076102791	-1.06970627490338	0.304211597515303	13	0.961366104273422
MAGE_TF_0041	12q13.2::pro_orf::strict_phase0	12q13.2	pro_orf	ENSG00000273387.1	RP3-412A9.16	26	0.262675642305215	0.196771690456648	1.33492598297867	0.204808474143509	13	0.946522849751505
MAGE_TF_0041	12q13.2::pro_orf::strict_phase0	12q13.2	pro_orf	ENSG00000198832.10	SELENOM	26	-0.180735751841346	0.18145810567115	-0.996019170225923	0.33741968547572	13	0.964969182137814
MAGE_TF_0041	12q13.2::pro_orf::strict_phase0	12q13.2	pro_orf	ENSG00000185133.14	INPP5J	26	-0.0290646295512998	0.13656416209496	-0.2128276489632	0.834762437418813	13	0.994896289489082
MAGE_TF_0041	12q13.2::pro_orf::strict_phase0	12q13.2	pro_orf	ENSG00000138942.16	RNF185	26	-0.274028786877679	0.150495053604666	-1.82084912636081	0.0917170134128368	13	0.925097857884805
MAGE_TF_0041	12q13.2::pro_orf::strict_phase0	12q13.2	pro_orf	ENSG00000182541.18	LIMK2	26	-0.085556626129017	0.103880898339569	-0.823603063667653	0.425017286840157	13	0.972642018290197
MAGE_TF_0041	12q13.2::pro_orf::strict_phase0	12q13.2	pro_orf	ENSG00000100100.13	PIK3IP1	26	0.0150031882722916	0.225518694041861	0.066527470532029	0.947970149368788	13	0.998450161155018
MAGE_TF_0041	12q13.2::pro_orf::strict_phase0	12q13.2	pro_orf	ENSG00000100105.18	PATZ1	26	0.19767560091561	0.191802283519311	1.03062172821164	0.321512344468132	13	0.963324656024914
MAGE_TF_0041	12q13.2::pro_orf::strict_phase0	12q13.2	pro_orf	ENSG00000213888.3	LINC01521	26	-0.0537049886983669	0.208917303509945	-0.257063382477606	0.801153625835698	13	0.993628074979337
MAGE_TF_0041	12q13.2::pro_orf::strict_phase0	12q13.2	pro_orf	ENSG00000185721.13	DRG1	26	-0.0475488169111552	0.121474293854026	-0.391431103672798	0.701819166141416	13	0.98974305939222
MAGE_TF_0041	12q13.2::pro_orf::strict_phase0	12q13.2	pro_orf	ENSG00000240591.2	RP11-247I13.11	26	0.0235513636572473	0.174103284503173	0.135272368493532	0.894468622291364	13	0.996929352229341
MAGE_TF_0041	12q13.2::pro_orf::strict_phase0	12q13.2	pro_orf	ENSG00000198089.16	SFI1	26	0.0167440042869455	0.154236593037142	0.108560517042239	0.915208820129558	13	0.997456524286098
MAGE_TF_0041	12q13.2::pro_orf::strict_phase0	12q13.2	pro_orf	ENSG00000287817.1	RP11-247I13.12	26	-0.207922551606422	0.177544464529962	-1.17110129091822	0.262576882942651	13	0.95555933862171
MAGE_TF_0041	12q13.2::pro_orf::strict_phase0	12q13.2	pro_orf	ENSG00000184708.18	EIF4ENIF1	26	0.0613117276666301	0.22682202032862	0.270307651690085	0.791167317364348	13	0.993486095718366
MAGE_TF_0041	12q13.2::pro_orf::strict_phase0	12q13.2	pro_orf	ENSG00000214093.3	RP11-247I13.3	26	-0.203739292811549	0.209122610531497	-0.974257600810042	0.347709508990082	13	0.96574629118426
MAGE_TF_0041	12q13.2::pro_orf::strict_phase0	12q13.2	pro_orf	ENSG00000241878.11	PISD	26	0.064323541281026	0.166868933720936	0.385473436227488	0.706120353677622	13	0.989898530964896
MAGE_TF_0041	12q13.2::pro_orf::strict_phase0	12q13.2	pro_orf	ENSG00000183530.14	PRR14L	26	0.0025547929647355	0.0667356989698053	0.0382822537888074	0.970044284386583	13	0.999021468904198
MAGE_TF_0041	12q13.2::pro_orf::strict_phase0	12q13.2	pro_orf	ENSG00000100150.20	DEPDC5	26	-0.374807628040955	0.188841988906398	-1.98476848401938	0.0686864447294205	13	0.918344664068684
MAGE_TF_0041	12q13.2::pro_orf::strict_phase0	12q13.2	pro_orf	ENSG00000128245.15	YWHAH	26	-0.0897538678213414	0.200990561884273	-0.446557624297901	0.662542756910927	13	0.987743714638788
MAGE_TF_0041	12q13.2::pro_orf::strict_phase0	12q13.2	pro_orf	ENSG00000128254.16	C22orf24	26	-0.259098817171559	0.17108142784222	-1.51447658836769	0.15383446169114	13	0.938916613990519
MAGE_TF_0041	12q13.2::pro_orf::strict_phase0	12q13.2	pro_orf	ENSG00000230866.2	LINC02558	26	-0.356641552722383	0.0949607033509552	-3.75567513863403	0.002401403901326	13	0.87177287835981
MAGE_TF_0041	12q13.2::pro_orf::strict_phase0	12q13.2	pro_orf	ENSG00000230736.2	RP1-149A16.3	26	0.210235885378715	0.130579897999357	1.61001722776464	0.131397469290063	13	0.934623068468004
MAGE_TF_0041	12q13.2::pro_orf::strict_phase0	12q13.2	pro_orf	ENSG00000205853.12	RFPL3S	26	0.325247945740452	0.131701455303634	2.46958505500644	0.0281566810287401	13	0.892915425908946
MAGE_TF_0041	12q13.2::pro_orf::strict_phase0	12q13.2	pro_orf	ENSG00000241954.1	RP1-149A16.17	26	0.296387168258938	0.160234090003888	1.8497135550353	0.087213253230784	13	0.924199893787712
MAGE_TF_0041	12q13.2::pro_orf::strict_phase0	12q13.2	pro_orf	ENSG00000100220.12	RTCB	26	-0.158487128687831	0.114437621812595	-1.38492155095089	0.189383910693704	13	0.944926704085851
MAGE_TF_0041	12q13.2::pro_orf::strict_phase0	12q13.2	pro_orf	ENSG00000100225.18	FBXO7	26	0.101866244487201	0.187143553559911	0.544321418234636	0.595433882746543	13	0.983934166171226
MAGE_TF_0041	12q13.2::pro_orf::strict_phase0	12q13.2	pro_orf	ENSG00000100234.12	TIMP3	26	0.369496557714087	0.198380729325124	1.86256275481538	0.0852732662927847	13	0.923890792073115
MAGE_TF_0041	12q13.2::pro_orf::strict_phase0	12q13.2	pro_orf	ENSG00000185666.15	SYN3	26	-0.234090892755531	0.137608061337523	-1.70114229123072	0.112696642418397	13	0.929413424812939
MAGE_TF_0041	12q13.2::pro_orf::strict_phase0	12q13.2	pro_orf	ENSG00000133424.22	LARGE1	26	-0.0304288362145568	0.186978773289673	-0.162739522135037	0.873226001571671	13	0.996420019798774
MAGE_TF_0041	12q13.2::pro_orf::strict_phase0	12q13.2	pro_orf	ENSG00000286592.1	LINC02885	26	0.561230827038324	0.18014262405965	3.11548046981089	0.0081987742348173	13	0.878374679303193
MAGE_TF_0041	12q13.2::pro_orf::strict_phase0	12q13.2	pro_orf	ENSG00000175329.13	ISX	26	-0.359879048722433	0.318932096321586	-1.12838768149431	0.279550502278792	13	0.957777402827761
MAGE_TF_0041	12q13.2::pro_orf::strict_phase0	12q13.2	pro_orf	ENSG00000100281.14	HMGXB4	26	0.290798200051219	0.180055355049956	1.61504888299789	0.130298493718727	13	0.934623068468004
MAGE_TF_0041	12q13.2::pro_orf::strict_phase0	12q13.2	pro_orf	ENSG00000100284.22	TOM1	26	0.132700900408786	0.281027029777746	0.472199775636296	0.644612418365606	13	0.986951779691642
MAGE_TF_0041	12q13.2::pro_orf::strict_phase0	12q13.2	pro_orf	ENSG00000100292.18	HMOX1	26	-0.158826734937319	0.231325615282499	-0.686593807362651	0.504402023713475	13	0.979034781152144
MAGE_TF_0041	12q13.2::pro_orf::strict_phase0	12q13.2	pro_orf	ENSG00000100297.16	MCM5	26	-0.0705990399593397	0.144244660571201	-0.489439537517516	0.632685306955617	13	0.986385768099199
MAGE_TF_0041	12q13.2::pro_orf::strict_phase0	12q13.2	pro_orf	ENSG00000221963.6	APOL6	26	-0.166415441121266	0.170502284814704	-0.976030563473802	0.346862900534597	13	0.965662526100624
MAGE_TF_0041	12q13.2::pro_orf::strict_phase0	12q13.2	pro_orf	ENSG00000100320.23	RBFOX2	26	0.46594872485369	0.155026951585135	3.00559818850472	0.010129257544569	13	0.878684906676614
MAGE_TF_0041	12q13.2::pro_orf::strict_phase0	12q13.2	pro_orf	ENSG00000279217.1	CTA-212A2.3	26	0.0041643153631003	0.133624793355639	0.031164241743799	0.975611938080663	13	0.999160782747107
MAGE_TF_0041	12q13.2::pro_orf::strict_phase0	12q13.2	pro_orf	ENSG00000279714.1	CTA-212A2.2	26	-0.313478997320132	0.190871611908287	-1.64235526795235	0.124472558384056	13	0.933489280241111
MAGE_TF_0041	12q13.2::pro_orf::strict_phase0	12q13.2	pro_orf	ENSG00000279805.1	CTA-212A2.1	26	-0.219794103620729	0.176996176369095	-1.24180142266117	0.236247750243065	13	0.952202952797851
MAGE_TF_0041	12q13.2::pro_orf::strict_phase0	12q13.2	pro_orf	ENSG00000128284.19	APOL3	26	-0.107276253900456	0.13339334143755	-0.80420996088983	0.435736104995792	13	0.973575289427316
MAGE_TF_0041	12q13.2::pro_orf::strict_phase0	12q13.2	pro_orf	ENSG00000100336.18	APOL4	26	0.152540861246986	0.250429625970215	0.609116675617001	0.55294355126441	13	0.981687268068716
MAGE_TF_0041	12q13.2::pro_orf::strict_phase0	12q13.2	pro_orf	ENSG00000128335.14	APOL2	26	-0.268153518854455	0.195978502716042	-1.3682802712448	0.194408514209878	13	0.945288349145493
MAGE_TF_0041	12q13.2::pro_orf::strict_phase0	12q13.2	pro_orf	ENSG00000100342.21	APOL1	26	-0.273409231836864	0.24866989446663	-1.09948666051151	0.291500457048082	13	0.959524485865938
MAGE_TF_0041	12q13.2::pro_orf::strict_phase0	12q13.2	pro_orf	ENSG00000100345.22	MYH9	26	0.0443020164466455	0.124507670848343	0.355817566458276	0.727684662443621	13	0.990931645644008
MAGE_TF_0041	12q13.2::pro_orf::strict_phase0	12q13.2	pro_orf	ENSG00000100348.10	TXN2	26	0.110643114206936	0.0633618889827141	1.7462092116149	0.104344736151469	13	0.927736419453854
MAGE_TF_0041	12q13.2::pro_orf::strict_phase0	12q13.2	pro_orf	ENSG00000100350.15	FOXRED2	26	-0.197581089280872	0.159182890993578	-1.24122063651202	0.23645523353325	13	0.952204808218647
MAGE_TF_0041	12q13.2::pro_orf::strict_phase0	12q13.2	pro_orf	ENSG00000100353.18	EIF3D	26	0.29239059985815	0.0833937963004515	3.50614329637572	0.0038682123142592	13	0.878374679303193
MAGE_TF_0041	12q13.2::pro_orf::strict_phase0	12q13.2	pro_orf	ENSG00000286485.1	LL22NC01-132D12.4	26	-0.0091478028155219	0.204998091260285	-0.0446238438576826	0.965085308524482	13	0.99883981314353
MAGE_TF_0041	12q13.2::pro_orf::strict_phase0	12q13.2	pro_orf	ENSG00000100360.15	IFT27	26	0.0136351668726581	0.163059557039082	0.0836207770967395	0.934631890977785	13	0.997976929996903
MAGE_TF_0041	12q13.2::pro_orf::strict_phase0	12q13.2	pro_orf	ENSG00000100365.16	NCF4	26	-0.34462205649339	0.164457791142518	-2.09550459178151	0.0562697203773296	13	0.910920004135584
MAGE_TF_0041	12q13.2::pro_orf::strict_phase0	12q13.2	pro_orf	ENSG00000100368.14	CSF2RB	26	-0.196081585182371	0.149651809372846	-1.31025201769428	0.212789530618599	13	0.9483678009506
MAGE_TF_0041	12q13.2::pro_orf::strict_phase0	12q13.2	pro_orf	ENSG00000128309.17	MPST	26	0.184565419120568	0.201105298481394	0.917755128851782	0.375460276124924	13	0.967997971848693
MAGE_TF_0041	12q13.2::pro_orf::strict_phase0	12q13.2	pro_orf	ENSG00000128311.14	TST	26	0.0798713148021565	0.151383713943304	0.527608371611689	0.606659348565111	13	0.984773299789839
MAGE_TF_0041	12q13.2::pro_orf::strict_phase0	12q13.2	pro_orf	ENSG00000100379.17	KCTD17	26	-0.0041692953042704	0.168391669302959	-0.0247595105003043	0.980622814600896	13	0.999305510586559
MAGE_TF_0041	12q13.2::pro_orf::strict_phase0	12q13.2	pro_orf	ENSG00000187045.19	TMPRSS6	26	-0.0149536362233741	0.181681669561899	-0.0823067966043732	0.935656542384462	13	0.99799748411063
MAGE_TF_0041	12q13.2::pro_orf::strict_phase0	12q13.2	pro_orf	ENSG00000100385.14	IL2RB	26	-0.0077448501411347	0.207908328512568	-0.0372512741386718	0.970850614661062	13	0.999021468904198
MAGE_TF_0041	12q13.2::pro_orf::strict_phase0	12q13.2	pro_orf	ENSG00000133466.14	C1QTNF6	26	0.125703464375968	0.147005675872597	0.855092591696322	0.407983180216933	13	0.971433456742902
MAGE_TF_0041	12q13.2::pro_orf::strict_phase0	12q13.2	pro_orf	ENSG00000278195.2	SSTR3	26	-0.340411438621972	0.303208380954497	-1.12269798595395	0.281873202721071	13	0.958129672560485
MAGE_TF_0041	12q13.2::pro_orf::strict_phase0	12q13.2	pro_orf	ENSG00000128340.15	RAC2	26	-0.11833874443617	0.16456094097966	-0.719118058827806	0.484794959279635	13	0.977316144661609
MAGE_TF_0041	12q13.2::pro_orf::strict_phase0	12q13.2	pro_orf	ENSG00000100055.21	CYTH4	26	-0.343182932856631	0.136705379253198	-2.51038353231885	0.0260730380892796	13	0.891597727754427
MAGE_TF_0041	12q13.2::pro_orf::strict_phase0	12q13.2	pro_orf	ENSG00000166897.16	ELFN2	26	-0.0283426863966379	0.206712942436218	-0.137111329666178	0.893043557884664	13	0.996862272292378
MAGE_TF_0041	12q13.2::pro_orf::strict_phase0	12q13.2	pro_orf	ENSG00000100060.18	MFNG	26	0.112892867789978	0.114847503284276	0.982980600897692	0.343558344921124	13	0.965459909975177
MAGE_TF_0041	12q13.2::pro_orf::strict_phase0	12q13.2	pro_orf	ENSG00000100065.15	CARD10	26	0.161213528805001	0.172452103200563	0.934830749019678	0.366916136352852	13	0.967420308593125
MAGE_TF_0041	12q13.2::pro_orf::strict_phase0	12q13.2	pro_orf	ENSG00000128283.7	CDC42EP1	26	0.177942756489939	0.225079667403591	0.790576770183639	0.443374886674655	13	0.974092527050726
MAGE_TF_0041	12q13.2::pro_orf::strict_phase0	12q13.2	pro_orf	ENSG00000100083.19	GGA1	26	0.006546281355633	0.114074343943618	0.0573860969024599	0.955110322224314	13	0.998641694731376
MAGE_TF_0041	12q13.2::pro_orf::strict_phase0	12q13.2	pro_orf	ENSG00000100092.24	SH3BP1	26	0.0339549601405418	0.137824673437732	0.246363436194772	0.80924822328285	13	0.993918435614507
MAGE_TF_0041	12q13.2::pro_orf::strict_phase0	12q13.2	pro_orf	ENSG00000285304.1	RP1-37E16.13	26	0.363884151452955	0.261615543593479	1.39091181836806	0.187601618132977	13	0.944774600770357
MAGE_TF_0041	12q13.2::pro_orf::strict_phase0	12q13.2	pro_orf	ENSG00000233360.4	PDXP-DT	26	0.250507267690601	0.164612118747401	1.5218033131267	0.152004982153781	13	0.938711039909722
MAGE_TF_0041	12q13.2::pro_orf::strict_phase0	12q13.2	pro_orf	ENSG00000241360.2	PDXP	26	-0.137050534653457	0.112609625001679	-1.21704103580323	0.24522169137726	13	0.954065311807312
MAGE_TF_0041	12q13.2::pro_orf::strict_phase0	12q13.2	pro_orf	ENSG00000100097.12	LGALS1	26	0.111278942391467	0.117090111121783	0.950370115164791	0.359259344167589	13	0.966830089986796
MAGE_TF_0041	12q13.2::pro_orf::strict_phase0	12q13.2	pro_orf	ENSG00000273899.5	NOL12	26	0.145914750615309	0.137409430734908	1.06189764294132	0.307611791024861	13	0.961730777661494
MAGE_TF_0041	12q13.2::pro_orf::strict_phase0	12q13.2	pro_orf	ENSG00000100106.22	TRIOBP	26	-0.0286019499924836	0.136520860784665	-0.209506077152543	0.837300661512634	13	0.995041307170378
MAGE_TF_0041	12q13.2::pro_orf::strict_phase0	12q13.2	pro_orf	ENSG00000189060.6	H1-0	26	0.0013099534544958	0.224620037205652	0.0058318637588707	0.995435416646663	13	0.999782606901709
MAGE_TF_0041	12q13.2::pro_orf::strict_phase0	12q13.2	pro_orf	ENSG00000100116.17	GCAT	26	0.175198681585144	0.16461169594101	1.06431490535112	0.306556221990574	13	0.961479823074341
MAGE_TF_0041	12q13.2::pro_orf::strict_phase0	12q13.2	pro_orf	ENSG00000100129.18	EIF3L	26	0.472482152347523	0.112528726975453	4.19876919473719	0.0010419469459928	13	0.856901400587422
MAGE_TF_0041	12q13.2::pro_orf::strict_phase0	12q13.2	pro_orf	ENSG00000100124.15	ANKRD54	26	0.0395435252756021	0.174584646327479	0.226500589298259	0.824334654818406	13	0.994400023858065
MAGE_TF_0041	12q13.2::pro_orf::strict_phase0	12q13.2	pro_orf	ENSG00000279738.1	RP5-1014D13.2	26	-0.245895584859699	0.101857053165188	-2.41412427729393	0.0312473862887198	13	0.895613138727713
MAGE_TF_0041	12q13.2::pro_orf::strict_phase0	12q13.2	pro_orf	ENSG00000100139.14	MICALL1	26	0.0136866828487454	0.108975236273298	0.125594431513052	0.901974501216403	13	0.997063429014313
MAGE_TF_0041	12q13.2::pro_orf::strict_phase0	12q13.2	pro_orf	ENSG00000278948.1	RP5-1039K5.12	26	-0.110667783757702	0.149238685264028	-0.74154890578078	0.471545548156794	13	0.976352608417197
MAGE_TF_0041	12q13.2::pro_orf::strict_phase0	12q13.2	pro_orf	ENSG00000100142.16	POLR2F	26	0.121476566893491	0.0737688190945692	1.64671968976163	0.123562733799217	13	0.933105393124999
MAGE_TF_0041	12q13.2::pro_orf::strict_phase0	12q13.2	pro_orf	ENSG00000128346.11	C22orf23	26	0.494582552961779	0.202966670974004	2.43676733026343	0.0299481158271283	13	0.894773675371588
MAGE_TF_0041	12q13.2::pro_orf::strict_phase0	12q13.2	pro_orf	ENSG00000100151.16	PICK1	26	-0.25368223152513	0.147507404205343	-1.71979320558026	0.109171139723269	13	0.928333320210505
MAGE_TF_0041	12q13.2::pro_orf::strict_phase0	12q13.2	pro_orf	ENSG00000100156.11	SLC16A8	26	-0.0781827467533533	0.188029277844231	-0.415800920206278	0.684337591456398	13	0.988952187052969
MAGE_TF_0041	12q13.2::pro_orf::strict_phase0	12q13.2	pro_orf	ENSG00000272720.1	CTA-228A9.3	26	0.0566054375245477	0.160996238237892	0.351594783481253	0.730775513993414	13	0.991098470113453
MAGE_TF_0041	12q13.2::pro_orf::strict_phase0	12q13.2	pro_orf	ENSG00000128298.18	BAIAP2L2	26	-0.0901211831117061	0.160180886119518	-0.562621329516575	0.583265392751428	13	0.983163361053563
MAGE_TF_0041	12q13.2::pro_orf::strict_phase0	12q13.2	pro_orf	ENSG00000279080.1	CTA-228A9.4	26	-0.232844341472637	0.153334437789069	-1.5185391150874	0.152817751890477	13	0.938735202628068
MAGE_TF_0041	12q13.2::pro_orf::strict_phase0	12q13.2	pro_orf	ENSG00000185022.12	MAFF	26	-0.303255437502911	0.190508090770423	-1.59182445363099	0.135438244130925	13	0.935670614685111
MAGE_TF_0041	12q13.2::pro_orf::strict_phase0	12q13.2	pro_orf	ENSG00000184381.20	PLA2G6	26	0.0550824707822026	0.101229995779665	0.544131908313953	0.595560572948902	13	0.983934166171226
MAGE_TF_0041	12q13.2::pro_orf::strict_phase0	12q13.2	pro_orf	ENSG00000198792.13	TMEM184B	26	-0.377686366237475	0.152427519911382	-2.4778095612725	0.0277241384707457	13	0.892915425908946
MAGE_TF_0041	12q13.2::pro_orf::strict_phase0	12q13.2	pro_orf	ENSG00000213923.13	CSNK1E	26	-0.0805822464700743	0.154520708668749	-0.521498038446231	0.610789698580321	13	0.984955722851767
MAGE_TF_0041	12q13.2::pro_orf::strict_phase0	12q13.2	pro_orf	ENSG00000283900.1	TPTEP2-CSNK1E	26	-0.0733189217975557	0.197059596771559	-0.372064710365518	0.715839210777175	13	0.990386090122236
MAGE_TF_0041	12q13.2::pro_orf::strict_phase0	12q13.2	pro_orf	ENSG00000244627.5	TPTEP2	26	0.0045472290714747	0.161708204923128	0.0281199650545648	0.977993571403933	13	0.999248931079319
MAGE_TF_0041	12q13.2::pro_orf::strict_phase0	12q13.2	pro_orf	ENSG00000100196.11	KDELR3	26	-0.0510499772689911	0.1980466555091	-0.257767429284588	0.800621833936456	13	0.993626373672553
MAGE_TF_0041	12q13.2::pro_orf::strict_phase0	12q13.2	pro_orf	ENSG00000100201.23	DDX17	26	0.361144699485343	0.102125406158271	3.53628654289661	0.003651071853236	13	0.878374679303193
MAGE_TF_0041	12q13.2::pro_orf::strict_phase0	12q13.2	pro_orf	ENSG00000100206.10	DMC1	26	0.116285182106828	0.229353062478114	0.507013862602879	0.620635795719564	13	0.985623096534471
MAGE_TF_0041	12q13.2::pro_orf::strict_phase0	12q13.2	pro_orf	ENSG00000100211.10	CBY1	26	0.051958153042232	0.224772737749847	0.231158607411086	0.820789977814725	13	0.994298848904419
MAGE_TF_0041	12q13.2::pro_orf::strict_phase0	12q13.2	pro_orf	ENSG00000228274.4	RP3-508I15.9	26	-0.0028813674843451	0.18816992407661	-0.0153125824888573	0.988015315990715	13	0.999420049314324
MAGE_TF_0041	12q13.2::pro_orf::strict_phase0	12q13.2	pro_orf	ENSG00000100216.6	TOMM22	26	0.303404647688802	0.114714030054155	2.64487829035007	0.0202076602330328	13	0.889022974376494
MAGE_TF_0041	12q13.2::pro_orf::strict_phase0	12q13.2	pro_orf	ENSG00000100221.11	JOSD1	26	-0.193394285967599	0.11545257350316	-1.67509722909993	0.117787477658169	13	0.931576898602517
MAGE_TF_0041	12q13.2::pro_orf::strict_phase0	12q13.2	pro_orf	ENSG00000100226.16	GTPBP1	26	-0.129420928020771	0.149878731351151	-0.863504293464768	0.403510870783419	13	0.970989398661662
MAGE_TF_0041	12q13.2::pro_orf::strict_phase0	12q13.2	pro_orf	ENSG00000229598.1	PRDX3P1	26	-0.324634541068048	0.213715556849876	-1.51900285525815	0.152702057977487	13	0.938735202628068
MAGE_TF_0041	12q13.2::pro_orf::strict_phase0	12q13.2	pro_orf	ENSG00000230149.2	RP3-508I15.19	26	-0.0034876098957914	0.21092873529482	-0.01653454135074	0.987059017026937	13	0.999390135447084
MAGE_TF_0041	12q13.2::pro_orf::strict_phase0	12q13.2	pro_orf	ENSG00000273096.1	RP3-508I15.20	26	-0.0515360512735271	0.199788823816226	-0.257952623620889	0.800481967152278	13	0.993626373672553
MAGE_TF_0041	12q13.2::pro_orf::strict_phase0	12q13.2	pro_orf	ENSG00000272669.1	RP3-508I15.21	26	0.0288478838850436	0.216296861132441	0.133371717619978	0.895941892462566	13	0.996990514887627
MAGE_TF_0041	12q13.2::pro_orf::strict_phase0	12q13.2	pro_orf	ENSG00000273076.1	RP3-508I15.22	26	0.114974741685281	0.151064756903641	0.761095731671019	0.460183659436645	13	0.97533670921397
MAGE_TF_0041	12q13.2::pro_orf::strict_phase0	12q13.2	pro_orf	ENSG00000100242.15	SUN2	26	-0.0784864525773401	0.14946241582348	-0.525125009822102	0.608336321090118	13	0.984854947019703
MAGE_TF_0041	12q13.2::pro_orf::strict_phase0	12q13.2	pro_orf	ENSG00000100246.13	DNAL4	26	0.0952076227720238	0.150122964966048	0.634197591244993	0.536952493000227	13	0.980713920112685
MAGE_TF_0041	12q13.2::pro_orf::strict_phase0	12q13.2	pro_orf	ENSG00000183741.12	CBX6	26	0.186413866830534	0.125129190491255	1.48977122043766	0.160141788497071	13	0.939899867138269
MAGE_TF_0041	12q13.2::pro_orf::strict_phase0	12q13.2	pro_orf	ENSG00000128383.13	APOBEC3A	26	-0.426555002608592	0.167919920555944	-2.54022870661424	0.0246438444288087	13	0.891481151611806
MAGE_TF_0041	12q13.2::pro_orf::strict_phase0	12q13.2	pro_orf	ENSG00000179750.16	APOBEC3B	26	-0.282830666170874	0.253443538423688	-1.115951378875	0.284646303057959	13	0.958375510358304
MAGE_TF_0041	12q13.2::pro_orf::strict_phase0	12q13.2	pro_orf	ENSG00000244509.4	APOBEC3C	26	0.190464319112517	0.144408544791267	1.31892693322145	0.209955335010737	13	0.947506403092602
MAGE_TF_0041	12q13.2::pro_orf::strict_phase0	12q13.2	pro_orf	ENSG00000243811.12	APOBEC3D	26	0.132411342382567	0.100227174862061	1.32111218903256	0.209246223943591	13	0.947426800195016
MAGE_TF_0041	12q13.2::pro_orf::strict_phase0	12q13.2	pro_orf	ENSG00000128394.17	APOBEC3F	26	0.210058884263861	0.113888300159253	1.84442900605356	0.0880226080574449	13	0.92431875518708
MAGE_TF_0041	12q13.2::pro_orf::strict_phase0	12q13.2	pro_orf	ENSG00000239713.9	APOBEC3G	26	-0.169244316439467	0.221242233606202	-0.764972915346319	0.45795049582122	13	0.97524159949126
MAGE_TF_0041	12q13.2::pro_orf::strict_phase0	12q13.2	pro_orf	ENSG00000225720.6	RP4-742C19.12	26	0.0290102406257219	0.222283940278111	0.13050983615562	0.898161006754699	13	0.997026823714659
MAGE_TF_0041	12q13.2::pro_orf::strict_phase0	12q13.2	pro_orf	ENSG00000100298.16	APOBEC3H	26	0.580410151255768	0.119768239200446	4.84611074797873	0.000319362951105	13	0.856901400587422
MAGE_TF_0041	12q13.2::pro_orf::strict_phase0	12q13.2	pro_orf	ENSG00000279833.1	RP4-742C19.13	26	0.115933275181712	0.126880013808882	0.913723696123967	0.377497406800871	13	0.968238040412736
MAGE_TF_0041	12q13.2::pro_orf::strict_phase0	12q13.2	pro_orf	ENSG00000100307.13	CBX7	26	0.0371264980046125	0.170241288361647	0.218081632028911	0.830751476776489	13	0.994681448152462
MAGE_TF_0041	12q13.2::pro_orf::strict_phase0	12q13.2	pro_orf	ENSG00000100311.17	PDGFB	26	-0.18605470512337	0.167653460721749	-1.10975761742348	0.287210295078263	13	0.958606935413473
MAGE_TF_0041	12q13.2::pro_orf::strict_phase0	12q13.2	pro_orf	ENSG00000100316.16	RPL3	26	0.308503705771439	0.102521138459665	3.00917167334046	0.010059881486768	13	0.878684906676614
MAGE_TF_0041	12q13.2::pro_orf::strict_phase0	12q13.2	pro_orf	ENSG00000100321.15	SYNGR1	26	0.0752068197733055	0.23425749287876	0.321043390540463	0.75328032185029	13	0.991737641476438
MAGE_TF_0041	12q13.2::pro_orf::strict_phase0	12q13.2	pro_orf	ENSG00000100324.14	TAB1	26	0.0445178080937538	0.120252844177137	0.370201706233055	0.717193679701667	13	0.990501911328041
MAGE_TF_0041	12q13.2::pro_orf::strict_phase0	12q13.2	pro_orf	ENSG00000128268.12	MGAT3	26	-0.290791422777618	0.172052836676928	-1.69012861626717	0.114825297467753	13	0.930361941467226
MAGE_TF_0041	12q13.2::pro_orf::strict_phase0	12q13.2	pro_orf	ENSG00000100335.15	MIEF1	26	0.162134887972842	0.170053187653961	0.953436334888165	0.357761862840803	13	0.966682560778413
MAGE_TF_0041	12q13.2::pro_orf::strict_phase0	12q13.2	pro_orf	ENSG00000128272.17	ATF4	26	-0.0998481762910828	0.182652596591076	-0.546656210503393	0.593874169336546	13	0.983845746431796
MAGE_TF_0041	12q13.2::pro_orf::strict_phase0	12q13.2	pro_orf	ENSG00000187051.9	RPS19BP1	26	-0.113133016486601	0.169710262227633	-0.666624486943846	0.516669106022707	13	0.97951678770608
MAGE_TF_0041	12q13.2::pro_orf::strict_phase0	12q13.2	pro_orf	ENSG00000226085.3	UQCRFS1P1	26	0.0192645672182838	0.161083654382663	0.119593557099964	0.906633554652259	13	0.99725709585218
MAGE_TF_0041	12q13.2::pro_orf::strict_phase0	12q13.2	pro_orf	ENSG00000100351.17	GRAP2	26	0.385358250698828	0.213967139567378	1.80101604142574	0.0949315669514117	13	0.925889242364575
MAGE_TF_0041	12q13.2::pro_orf::strict_phase0	12q13.2	pro_orf	ENSG00000100354.21	TNRC6B	26	-0.196151885563329	0.170231480488445	-1.15226563853237	0.269961441570828	13	0.956476724333109
MAGE_TF_0041	12q13.2::pro_orf::strict_phase0	12q13.2	pro_orf	ENSG00000239900.14	ADSL	26	0.238378911643678	0.12384224398982	1.92485943377506	0.0764100175935718	13	0.920857655166191
MAGE_TF_0041	12q13.2::pro_orf::strict_phase0	12q13.2	pro_orf	ENSG00000284431.1	RP5-1042K10.14	26	-0.0291087992261705	0.230046892316355	-0.126534198889072	0.901245207228573	13	0.997063429014313
MAGE_TF_0041	12q13.2::pro_orf::strict_phase0	12q13.2	pro_orf	ENSG00000100359.21	SGSM3	26	-0.240111946248214	0.128895090338791	-1.86284788363232	0.0852306626711557	13	0.923890792073115
MAGE_TF_0041	12q13.2::pro_orf::strict_phase0	12q13.2	pro_orf	ENSG00000232564.3	MRTFA-AS1	26	-0.508694447884192	0.192923631957126	-2.6367658680469	0.0205217891311076	13	0.889022974376494
MAGE_TF_0041	12q13.2::pro_orf::strict_phase0	12q13.2	pro_orf	ENSG00000230071.2	RPL4P6	26	-0.515739346910773	0.228660176309508	-2.25548390294549	0.0419800952100432	13	0.903134470713256
MAGE_TF_0041	12q13.2::pro_orf::strict_phase0	12q13.2	pro_orf	ENSG00000196588.20	MRTFA	26	-0.0550500033148213	0.166188446609502	-0.331250483640261	0.745734217246869	13	0.991597702959003
MAGE_TF_0041	12q13.2::pro_orf::strict_phase0	12q13.2	pro_orf	ENSG00000100372.15	SLC25A17	26	-0.0516256120951209	0.225271823244007	-0.22917030346579	0.822302549238067	13	0.994395831488148
MAGE_TF_0041	12q13.2::pro_orf::strict_phase0	12q13.2	pro_orf	ENSG00000100380.14	ST13	26	0.0502236401000457	0.253213112638177	0.198345336767024	0.845843020210304	13	0.995204204138736
MAGE_TF_0041	12q13.2::pro_orf::strict_phase0	12q13.2	pro_orf	ENSG00000196236.13	XPNPEP3	26	-0.157970534220596	0.220462555785616	-0.716541335818544	0.486331317053493	13	0.977424525574068
MAGE_TF_0041	12q13.2::pro_orf::strict_phase0	12q13.2	pro_orf	ENSG00000172404.5	DNAJB7	26	0.0314047139845553	0.195605716432206	0.160551105342771	0.874914972469544	13	0.996507630189012
MAGE_TF_0041	12q13.2::pro_orf::strict_phase0	12q13.2	pro_orf	ENSG00000100387.9	RBX1	26	0.0097968335876193	0.0959031052372314	0.102153455442192	0.920193759441161	13	0.997564767685253
MAGE_TF_0041	12q13.2::pro_orf::strict_phase0	12q13.2	pro_orf	ENSG00000100393.14	EP300	26	0.104113128175794	0.16271154359437	0.63986319517281	0.533376514615683	13	0.980520883436281
MAGE_TF_0041	12q13.2::pro_orf::strict_phase0	12q13.2	pro_orf	ENSG00000231993.1	EP300-AS1	26	0.151372505053919	0.166368200592893	0.909864412276304	0.379454675987189	13	0.968486211076372
MAGE_TF_0041	12q13.2::pro_orf::strict_phase0	12q13.2	pro_orf	ENSG00000100395.15	L3MBTL2	26	-0.241623854177868	0.167200878486725	-1.44511115231402	0.172098022528522	13	0.942268635397424
MAGE_TF_0041	12q13.2::pro_orf::strict_phase0	12q13.2	pro_orf	ENSG00000235513.2	L3MBTL2-AS1	26	-0.017159089592866	0.211555770853118	-0.0811090594393641	0.936590650382074	13	0.998023771911102
MAGE_TF_0041	12q13.2::pro_orf::strict_phase0	12q13.2	pro_orf	ENSG00000100401.20	RANGAP1	26	-0.0309240187990567	0.220584524162286	-0.140191243771506	0.890657710950688	13	0.99680829636673
MAGE_TF_0041	12q13.2::pro_orf::strict_phase0	12q13.2	pro_orf	ENSG00000100403.12	ZC3H7B	26	0.0241497865185102	0.0971065035819432	0.248693811719124	0.807483292188511	13	0.993857473586791
MAGE_TF_0041	12q13.2::pro_orf::strict_phase0	12q13.2	pro_orf	ENSG00000167074.15	TEF	26	0.0340051934880622	0.14375270153923	0.236553422119739	0.816689728454549	13	0.99422137391112
MAGE_TF_0041	12q13.2::pro_orf::strict_phase0	12q13.2	pro_orf	ENSG00000183864.5	TOB2	26	0.0735174078745104	0.208504056557543	0.352594616566709	0.730043245046639	13	0.991097529365314
MAGE_TF_0041	12q13.2::pro_orf::strict_phase0	12q13.2	pro_orf	ENSG00000100412.17	ACO2	26	-0.100436902339464	0.165408197055207	-0.607206318233078	0.554172196108657	13	0.981720782729783
MAGE_TF_0041	12q13.2::pro_orf::strict_phase0	12q13.2	pro_orf	ENSG00000100410.8	PHF5A	26	-0.135437881332263	0.0864190080717187	-1.56722328055263	0.141072683530715	13	0.93627697997629
MAGE_TF_0041	12q13.2::pro_orf::strict_phase0	12q13.2	pro_orf	ENSG00000100413.17	POLR3H	26	-0.0489049875293298	0.143697232581228	-0.340333537750528	0.73904196206236	13	0.991405203575668
MAGE_TF_0041	12q13.2::pro_orf::strict_phase0	12q13.2	pro_orf	ENSG00000100417.12	PMM1	26	-0.0141406919755778	0.144572510149141	-0.0978103787572775	0.923574849927388	13	0.997625798822214
MAGE_TF_0041	12q13.2::pro_orf::strict_phase0	12q13.2	pro_orf	ENSG00000100418.8	DESI1	26	-0.274057341622969	0.162462178851637	-1.6868993359571	0.115456100900823	13	0.930615978296198
MAGE_TF_0041	12q13.2::pro_orf::strict_phase0	12q13.2	pro_orf	ENSG00000196419.13	XRCC6	26	-0.0993766481972397	0.111427438973758	-0.891850778520031	0.388682624297808	13	0.969233101547604
MAGE_TF_0041	12q13.2::pro_orf::strict_phase0	12q13.2	pro_orf	ENSG00000285531.1	CTA-216E10.11	26	0.0572265379347763	0.113759924544612	0.50304655320279	0.623346142723042	13	0.98579277308668
MAGE_TF_0041	12q13.2::pro_orf::strict_phase0	12q13.2	pro_orf	ENSG00000184208.12	C22orf46	26	0.218346112187521	0.179881833508952	1.21383081286335	0.246404529838066	13	0.954197168899169
MAGE_TF_0041	12q13.2::pro_orf::strict_phase0	12q13.2	pro_orf	ENSG00000100138.15	SNU13	26	0.0928849615379622	0.198194023534132	0.468656722749089	0.64707651423569	13	0.986994633602695
MAGE_TF_0041	12q13.2::pro_orf::strict_phase0	12q13.2	pro_orf	ENSG00000167077.13	MEI1	26	-0.124350881283856	0.234325417409665	-0.530676025923626	0.604591010059093	13	0.984548769980251
MAGE_TF_0041	12q13.2::pro_orf::strict_phase0	12q13.2	pro_orf	ENSG00000100147.14	CCDC134	26	0.241874000188857	0.146203163381914	1.65436912987327	0.12198209524369	13	0.932787725665179
MAGE_TF_0041	12q13.2::pro_orf::strict_phase0	12q13.2	pro_orf	ENSG00000198911.12	SREBF2	26	0.113170027364341	0.0984788622200735	1.14918089844942	0.271185870397468	13	0.956658587092505
MAGE_TF_0041	12q13.2::pro_orf::strict_phase0	12q13.2	pro_orf	ENSG00000184068.2	SREBF2-AS1	26	-0.409861610105393	0.190061687702618	-2.156466224517	0.0503579426888889	13	0.907360301408458
MAGE_TF_0041	12q13.2::pro_orf::strict_phase0	12q13.2	pro_orf	ENSG00000234965.3	SHISA8	26	-0.19993082259924	0.113357527502735	-1.76371897838383	0.101250830880305	13	0.926945738838132
MAGE_TF_0041	12q13.2::pro_orf::strict_phase0	12q13.2	pro_orf	ENSG00000159958.7	TNFRSF13C	26	0.231099623929803	0.164112939410598	1.40817430215914	0.182542818125357	13	0.943592388397997
MAGE_TF_0041	12q13.2::pro_orf::strict_phase0	12q13.2	pro_orf	ENSG00000100162.15	CENPM	26	0.0002077427061197	0.148450879118353	0.0013994036771861	0.99890468437847	13	0.999902196604094
MAGE_TF_0041	12q13.2::pro_orf::strict_phase0	12q13.2	pro_orf	ENSG00000205704.7	LINC00634	26	-0.0799152728481301	0.244387922709994	-0.327001727261959	0.74887206051041	13	0.991675434311718
MAGE_TF_0041	12q13.2::pro_orf::strict_phase0	12q13.2	pro_orf	ENSG00000100167.20	SEPTIN3	26	-0.139628079150825	0.204119291706213	-0.684051360279019	0.505954245357002	13	0.979034781152144
MAGE_TF_0041	12q13.2::pro_orf::strict_phase0	12q13.2	pro_orf	ENSG00000183066.14	WBP2NL	26	0.145816316240283	0.201907447465528	0.722193847085204	0.482964893506008	13	0.977316144661609
MAGE_TF_0041	12q13.2::pro_orf::strict_phase0	12q13.2	pro_orf	ENSG00000198951.12	NAGA	26	-0.0714803789706635	0.127157984665601	-0.562138344348899	0.583584881293807	13	0.983202153192675
MAGE_TF_0041	12q13.2::pro_orf::strict_phase0	12q13.2	pro_orf	ENSG00000177096.9	PHETA2	26	0.0725653599853301	0.266752731794216	0.272032303089252	0.789869688929385	13	0.993445704981891
MAGE_TF_0041	12q13.2::pro_orf::strict_phase0	12q13.2	pro_orf	ENSG00000183172.9	SMDT1	26	0.172400528189401	0.189043999143318	0.911959802853624	0.378391115539876	13	0.968324327676735
MAGE_TF_0041	12q13.2::pro_orf::strict_phase0	12q13.2	pro_orf	ENSG00000270083.1	RP1-257I20.14	26	-0.268265633439998	0.152793824052781	-1.75573610453868	0.102651109406857	13	0.927674663521461
MAGE_TF_0041	12q13.2::pro_orf::strict_phase0	12q13.2	pro_orf	ENSG00000184983.11	NDUFA6	26	-0.0936917740569351	0.0971361626278681	-0.964540615176157	0.352375566011242	13	0.966083039127683
MAGE_TF_0041	12q13.2::pro_orf::strict_phase0	12q13.2	pro_orf	ENSG00000237037.9	NDUFA6-DT	26	-0.137221087073845	0.229338994143597	-0.598332994291962	0.559898603536907	13	0.981831755124236
MAGE_TF_0041	12q13.2::pro_orf::strict_phase0	12q13.2	pro_orf	ENSG00000100197.23	CYP2D6	26	0.0557843209569547	0.205106476287088	0.271977374711821	0.789911007035231	13	0.993445704981891
MAGE_TF_0041	12q13.2::pro_orf::strict_phase0	12q13.2	pro_orf	ENSG00000227370.1	RP4-669P10.19	26	-0.135521111162022	0.263697074701535	-0.513927245174831	0.615926541106722	13	0.985358752180963
MAGE_TF_0041	12q13.2::pro_orf::strict_phase0	12q13.2	pro_orf	ENSG00000281538.1	RP4-669P10.20	26	-0.265885741541308	0.208069068345409	-1.27787250481614	0.223641831735203	13	0.950015301279469
MAGE_TF_0041	12q13.2::pro_orf::strict_phase0	12q13.2	pro_orf	ENSG00000205702.11	CYP2D7	26	0.219834146752163	0.116826560685733	1.88171375979752	0.0824541410510507	13	0.922734319058098
MAGE_TF_0041	12q13.2::pro_orf::strict_phase0	12q13.2	pro_orf	ENSG00000226450.2	CYP2D8P	26	0.103193526816768	0.177608627651138	0.581016407713384	0.571165650342852	13	0.982464238633884
MAGE_TF_0041	12q13.2::pro_orf::strict_phase0	12q13.2	pro_orf	ENSG00000182057.5	OGFRP1	26	0.309008637252669	0.19702809368881	1.56834810441156	0.140810732105855	13	0.936226319602449
MAGE_TF_0041	12q13.2::pro_orf::strict_phase0	12q13.2	pro_orf	ENSG00000100207.21	TCF20	26	-0.0482378833243501	0.120487949937262	-0.400354420084893	0.695396890276944	13	0.989554938355157
MAGE_TF_0041	12q13.2::pro_orf::strict_phase0	12q13.2	pro_orf	ENSG00000235568.7	NFAM1	26	-0.128142533630408	0.205853630834454	-0.622493434344421	0.544382357908121	13	0.981259879178486
MAGE_TF_0041	12q13.2::pro_orf::strict_phase0	12q13.2	pro_orf	ENSG00000230107.1	CTA-126B4.7	26	0.0336624363198054	0.212143459882741	0.158677700167669	0.876361331599071	13	0.996580351240786
MAGE_TF_0041	12q13.2::pro_orf::strict_phase0	12q13.2	pro_orf	ENSG00000172250.16	SERHL	26	-0.556936294502701	0.158044834803575	-3.52391329457167	0.0037386697214253	13	0.878374679303193
MAGE_TF_0041	12q13.2::pro_orf::strict_phase0	12q13.2	pro_orf	ENSG00000189306.11	RRP7A	26	-0.100603356270526	0.19077489201921	-0.527340653718704	0.606840022758286	13	0.984790138893422
MAGE_TF_0041	12q13.2::pro_orf::strict_phase0	12q13.2	pro_orf	ENSG00000183569.18	SERHL2	26	-0.0914491589300064	0.209516497359022	-0.436477127494651	0.669652091473995	13	0.988110858833269
MAGE_TF_0041	12q13.2::pro_orf::strict_phase0	12q13.2	pro_orf	ENSG00000202058.1	RN7SKP80	26	0.150351988347549	0.259333920304975	0.579762138985659	0.571986412284106	13	0.982498746690237
MAGE_TF_0041	12q13.2::pro_orf::strict_phase0	12q13.2	pro_orf	ENSG00000182841.12	RRP7BP	26	-0.108496341336708	0.0780059764393471	-1.39087216504582	0.187613370579005	13	0.944774600770357
MAGE_TF_0041	12q13.2::pro_orf::strict_phase0	12q13.2	pro_orf	ENSG00000100227.18	POLDIP3	26	-0.0125998282434976	0.157666952097664	-0.079914199366858	0.937522611884271	13	0.998030062585828
MAGE_TF_0041	12q13.2::pro_orf::strict_phase0	12q13.2	pro_orf	ENSG00000270022.3	RNU12	26	-0.0623892314751889	0.172658988430369	-0.36134366384493	0.723647338203552	13	0.990803300110332
MAGE_TF_0041	12q13.2::pro_orf::strict_phase0	12q13.2	pro_orf	ENSG00000100243.21	CYB5R3	26	-0.11275402430529	0.100625400455795	-1.12053242813998	0.282761084260159	13	0.958224840222497
MAGE_TF_0041	12q13.2::pro_orf::strict_phase0	12q13.2	pro_orf	ENSG00000128274.17	A4GALT	26	-0.33624787891332	0.178574354341243	-1.88295727095714	0.0822740403583594	13	0.922669859820601
MAGE_TF_0041	12q13.2::pro_orf::strict_phase0	12q13.2	pro_orf	ENSG00000242247.11	ARFGAP3	26	-0.131941894226681	0.238932016170674	-0.552215213102426	0.590169023525795	13	0.983585598708169
MAGE_TF_0041	12q13.2::pro_orf::strict_phase0	12q13.2	pro_orf	ENSG00000100266.19	PACSIN2	26	0.19136701334764	0.232578383664609	0.822806532285485	0.425454123207602	13	0.972733703413597
MAGE_TF_0041	12q13.2::pro_orf::strict_phase0	12q13.2	pro_orf	ENSG00000100271.17	TTLL1	26	0.0695167192781288	0.217040521668903	0.320293734753259	0.753835594677803	13	0.991759660501187
MAGE_TF_0041	12q13.2::pro_orf::strict_phase0	12q13.2	pro_orf	ENSG00000100290.3	BIK	26	-0.212863189897352	0.198025649741643	-1.07492736509168	0.301953745320033	13	0.961086561457825
MAGE_TF_0041	12q13.2::pro_orf::strict_phase0	12q13.2	pro_orf	ENSG00000100294.13	MCAT	26	0.007818095100464	0.133984787759689	0.0583506174931312	0.954356749965503	13	0.998632797154257
MAGE_TF_0041	12q13.2::pro_orf::strict_phase0	12q13.2	pro_orf	ENSG00000100300.18	TSPO	26	-0.125315982173661	0.16630269403748	-0.753541503936305	0.464554245076212	13	0.975608714323927
MAGE_TF_0041	12q13.2::pro_orf::strict_phase0	12q13.2	pro_orf	ENSG00000100304.13	TTLL12	26	0.209639930661444	0.207387566764281	1.01086065057952	0.330528636693733	13	0.964400422767428
MAGE_TF_0041	12q13.2::pro_orf::strict_phase0	12q13.2	pro_orf	ENSG00000203527.2	SCUBE1-AS1	26	0.0918956055403205	0.200757485132995	0.45774435498354	0.654692909142276	13	0.987339089162871
MAGE_TF_0041	12q13.2::pro_orf::strict_phase0	12q13.2	pro_orf	ENSG00000159307.19	SCUBE1	26	-0.425848682851171	0.188992701081637	-2.25325465170859	0.0421533173867113	13	0.903203162650717
MAGE_TF_0041	12q13.2::pro_orf::strict_phase0	12q13.2	pro_orf	ENSG00000223843.5	EFCAB6-AS1	26	-0.176173579856582	0.149974244883401	-1.17469222794587	0.261186906046462	13	0.955346677189857
MAGE_TF_0041	12q13.2::pro_orf::strict_phase0	12q13.2	pro_orf	ENSG00000186976.15	EFCAB6	26	0.0027043662883781	0.242044513549126	0.0111730121403029	0.991255057397668	13	0.999589115986626
MAGE_TF_0041	12q13.2::pro_orf::strict_phase0	12q13.2	pro_orf	ENSG00000261251.1	EFCAB6-DT	26	0.335358793610652	0.271575028729781	1.23486608904803	0.238734788647089	13	0.95274854070544
MAGE_TF_0041	12q13.2::pro_orf::strict_phase0	12q13.2	pro_orf	ENSG00000100344.11	PNPLA3	26	0.219091448706412	0.192121253602164	1.14038111140008	0.274702155100203	13	0.956982060378599
MAGE_TF_0041	12q13.2::pro_orf::strict_phase0	12q13.2	pro_orf	ENSG00000100347.15	SAMM50	26	0.148051333125143	0.122625069711328	1.20734963473351	0.248806204230619	13	0.954418905278484
MAGE_TF_0041	12q13.2::pro_orf::strict_phase0	12q13.2	pro_orf	ENSG00000188677.15	PARVB	26	0.140606724182311	0.176403597438319	0.797074017900767	0.439723795226608	13	0.973893235988271
MAGE_TF_0041	12q13.2::pro_orf::strict_phase0	12q13.2	pro_orf	ENSG00000279175.1	CTA-414D7.1	26	-0.474553582702741	0.118628717345554	-4.00032634020997	0.0015111505043749	13	0.856901400587422
MAGE_TF_0041	12q13.2::pro_orf::strict_phase0	12q13.2	pro_orf	ENSG00000280434.1	RP4-671O14.6	26	-0.279358083815745	0.130312662076151	-2.14375241334948	0.0515407918001416	13	0.90817396560207
MAGE_TF_0041	12q13.2::pro_orf::strict_phase0	12q13.2	pro_orf	ENSG00000138964.17	PARVG	26	-0.129865303170782	0.0890774926547806	-1.45789131800189	0.168602427174546	13	0.941588619842632
MAGE_TF_0041	12q13.2::pro_orf::strict_phase0	12q13.2	pro_orf	ENSG00000279933.1	RP4-671O14.5	26	-0.0668498244562817	0.110116222023668	-0.607084253598107	0.554250752670488	13	0.981720782729783
MAGE_TF_0041	12q13.2::pro_orf::strict_phase0	12q13.2	pro_orf	ENSG00000188636.4	RTL6	26	0.0315574767105445	0.137720484562698	0.229141487635252	0.822324475885032	13	0.994395831488148
MAGE_TF_0041	12q13.2::pro_orf::strict_phase0	12q13.2	pro_orf	ENSG00000186654.21	PRR5	26	-0.219338310123475	0.258301136305193	-0.849157356645611	0.411158619724459	13	0.971784468474088
MAGE_TF_0041	12q13.2::pro_orf::strict_phase0	12q13.2	pro_orf	ENSG00000248405.10	PRR5-ARHGAP8	26	-0.0140746938305069	0.159112830439672	-0.088457315425882	0.930861382108325	13	0.997871587298273
MAGE_TF_0041	12q13.2::pro_orf::strict_phase0	12q13.2	pro_orf	ENSG00000241484.10	ARHGAP8	26	-0.196185864518301	0.203618133292534	-0.963498983837776	0.352878373139425	13	0.966188594516468
MAGE_TF_0041	12q13.2::pro_orf::strict_phase0	12q13.2	pro_orf	ENSG00000056487.16	PHF21B	26	-0.300744535398401	0.16572957651086	-1.81467027026823	0.0927078532497851	13	0.925508930436334
MAGE_TF_0041	12q13.2::pro_orf::strict_phase0	12q13.2	pro_orf	ENSG00000226328.7	NUP50-DT	26	0.202656044509061	0.23096955103796	0.877414549226683	0.396187452768055	13	0.97025271707122
MAGE_TF_0041	12q13.2::pro_orf::strict_phase0	12q13.2	pro_orf	ENSG00000093000.19	NUP50	26	0.144074716313098	0.219824602155069	0.655407606340003	0.523634853119272	13	0.979715274122137
MAGE_TF_0041	12q13.2::pro_orf::strict_phase0	12q13.2	pro_orf	ENSG00000100364.19	KIAA0930	26	-0.0044619243599444	0.185682092906782	-0.0240299120399534	0.981193689779013	13	0.99931184868993
MAGE_TF_0041	12q13.2::pro_orf::strict_phase0	12q13.2	pro_orf	ENSG00000100376.12	FAM118A	26	0.0134817252584003	0.175909869252626	0.0766399595183542	0.940076925208647	13	0.998097027404314
MAGE_TF_0041	12q13.2::pro_orf::strict_phase0	12q13.2	pro_orf	ENSG00000077935.17	SMC1B	26	0.0565057588986951	0.186263907045811	0.303363973165223	0.766412911123003	13	0.992399571841657
MAGE_TF_0041	12q13.2::pro_orf::strict_phase0	12q13.2	pro_orf	ENSG00000128408.9	RIBC2	26	0.0386816136617864	0.210314972797604	0.183922300667635	0.856912269339764	13	0.99564139931151
MAGE_TF_0041	12q13.2::pro_orf::strict_phase0	12q13.2	pro_orf	ENSG00000077942.19	FBLN1	26	0.277431976086371	0.114974193433676	2.41299345358236	0.0313136700202571	13	0.895613138727713
MAGE_TF_0041	12q13.2::pro_orf::strict_phase0	12q13.2	pro_orf	ENSG00000280383.1	CTA-941F9.10	26	-0.286442239808181	0.116562681068958	-2.45740950003307	0.0288089551761242	13	0.892930280570398
MAGE_TF_0041	12q13.2::pro_orf::strict_phase0	12q13.2	pro_orf	ENSG00000130638.17	ATXN10	26	0.0680421645081758	0.182481861350472	0.372870837707508	0.715253437849849	13	0.990303485196595
MAGE_TF_0041	12q13.2::pro_orf::strict_phase0	12q13.2	pro_orf	ENSG00000188064.10	WNT7B	26	0.510897906002252	0.129112796028579	3.95698894081084	0.0016397705324778	13	0.856901400587422
MAGE_TF_0041	12q13.2::pro_orf::strict_phase0	12q13.2	pro_orf	ENSG00000273145.1	CITF22-92A6.1	26	0.581409624331174	0.24204958903425	2.40202690139212	0.0319635023257091	13	0.896255188928025
MAGE_TF_0041	12q13.2::pro_orf::strict_phase0	12q13.2	pro_orf	ENSG00000231711.2	LINC00899	26	0.113484033172474	0.261318849074328	0.434274196348519	0.671210173931189	13	0.988247084592058
MAGE_TF_0041	12q13.2::pro_orf::strict_phase0	12q13.2	pro_orf	ENSG00000241990.5	PRR34-AS1	26	0.222884049178148	0.225556086478846	0.988153557093443	0.341113384814799	13	0.964985321592768
MAGE_TF_0041	12q13.2::pro_orf::strict_phase0	12q13.2	pro_orf	ENSG00000197182.14	MIRLET7BHG	26	-0.121807832674126	0.19685933684477	-0.618755679189226	0.546767104612207	13	0.981324905487871
MAGE_TF_0041	12q13.2::pro_orf::strict_phase0	12q13.2	pro_orf	ENSG00000182257.8	PRR34	26	0.328863046050812	0.215634995666085	1.52509125448293	0.151190022848234	13	0.938689921240782
MAGE_TF_0041	12q13.2::pro_orf::strict_phase0	12q13.2	pro_orf	ENSG00000186951.16	PPARA	26	-0.159369013963847	0.134061002821197	-1.188779813742	0.255788818350699	13	0.954904185316479
MAGE_TF_0041	12q13.2::pro_orf::strict_phase0	12q13.2	pro_orf	ENSG00000280384.1	RP4-695O20.1	26	-0.286778761035686	0.290904853996589	-0.985816348870715	0.342216502456411	13	0.96516511033401
MAGE_TF_0041	12q13.2::pro_orf::strict_phase0	12q13.2	pro_orf	ENSG00000205643.11	CDPF1	26	-0.0404606963506143	0.217584129021407	-0.18595426299054	0.855350832960399	13	0.99564139931151
MAGE_TF_0041	12q13.2::pro_orf::strict_phase0	12q13.2	pro_orf	ENSG00000075234.17	TTC38	26	0.201687442657355	0.200523680494402	1.00580361461591	0.332865149962661	13	0.964471535349078
MAGE_TF_0041	12q13.2::pro_orf::strict_phase0	12q13.2	pro_orf	ENSG00000277232.2	GTSE1-DT	26	0.113841390102447	0.131614815904802	0.864958776258054	0.40274089704913	13	0.970896875294281
MAGE_TF_0041	12q13.2::pro_orf::strict_phase0	12q13.2	pro_orf	ENSG00000075218.19	GTSE1	26	0.158852206493225	0.162422369852037	0.978019263220553	0.34591502299712	13	0.96564351444321
MAGE_TF_0041	12q13.2::pro_orf::strict_phase0	12q13.2	pro_orf	ENSG00000100416.15	TRMU	26	0.344241231032304	0.143032728084688	2.40673051295283	0.0316832201129487	13	0.896062170407925
MAGE_TF_0041	12q13.2::pro_orf::strict_phase0	12q13.2	pro_orf	ENSG00000075275.18	CELSR1	26	-0.374669773255537	0.167503693166363	-2.23678514887083	0.0434541415460491	13	0.904449022825002
MAGE_TF_0041	12q13.2::pro_orf::strict_phase0	12q13.2	pro_orf	ENSG00000075240.17	GRAMD4	26	-0.639742296532012	0.203961708679771	-3.13658039380537	0.0078724173626854	13	0.878374679303193
MAGE_TF_0041	12q13.2::pro_orf::strict_phase0	12q13.2	pro_orf	ENSG00000100422.14	CERK	26	0.0578831585381237	0.121889548759957	0.474882047944208	0.642749870813239	13	0.986890452081188
MAGE_TF_0041	12q13.2::pro_orf::strict_phase0	12q13.2	pro_orf	ENSG00000260708.1	CTA-29F11.1	26	-0.178099274924989	0.173853806563645	-1.0244197607476	0.324322567395612	13	0.96368462267461
MAGE_TF_0041	12q13.2::pro_orf::strict_phase0	12q13.2	pro_orf	ENSG00000054611.14	TBC1D22A	26	0.301556064619033	0.150701224667294	2.00101933666953	0.0667184557310684	13	0.916962153453112
MAGE_TF_0041	12q13.2::pro_orf::strict_phase0	12q13.2	pro_orf	ENSG00000280080.2	TBC1D22A-AS1	26	-0.50742341098557	0.192408588718265	-2.63721809076084	0.0205041537789275	13	0.889022974376494
MAGE_TF_0041	12q13.2::pro_orf::strict_phase0	12q13.2	pro_orf	ENSG00000278881.2	RP3-477J10.1	26	-0.300545818269666	0.143028361122132	-2.10130225859911	0.0556808307245491	13	0.910399590735142
MAGE_TF_0041	12q13.2::pro_orf::strict_phase0	12q13.2	pro_orf	ENSG00000224271.7	RP11-191L9.4	26	-0.404776684815335	0.137564799319456	-2.94244375609021	0.0114366936335503	13	0.880554190417599
MAGE_TF_0041	12q13.2::pro_orf::strict_phase0	12q13.2	pro_orf	ENSG00000285707.1	CTA-343C1.1	26	0.0807389288235083	0.20231665493221	0.399072082575511	0.69631832369626	13	0.989586870315269
MAGE_TF_0041	12q13.2::pro_orf::strict_phase0	12q13.2	pro_orf	ENSG00000286381.1	RP5-925J7.1	26	-0.18386119726328	0.17148336869701	-1.07218092728363	0.303139878841716	13	0.96131144667953
MAGE_TF_0041	12q13.2::pro_orf::strict_phase0	12q13.2	pro_orf	ENSG00000280224.1	CTA-722E9.1	26	-0.169462343828443	0.195710532627036	-0.865882594839115	0.402252358095947	13	0.970872249070346
MAGE_TF_0041	12q13.2::pro_orf::strict_phase0	12q13.2	pro_orf	ENSG00000212939.2	RP1-29C18.10	26	-0.0429003786167264	0.177876907097884	-0.241180147084066	0.81317771632133	13	0.994035370706177
MAGE_TF_0041	12q13.2::pro_orf::strict_phase0	12q13.2	pro_orf	ENSG00000213279.2	RP1-29C18.9	26	-0.318641224697693	0.192116314031983	-1.65858493748035	0.12111853666044	13	0.932458218436301
MAGE_TF_0041	12q13.2::pro_orf::strict_phase0	12q13.2	pro_orf	ENSG00000235111.1	RP1-29C18.8	26	-0.494053412966168	0.171049833861279	-2.88835950210185	0.0126882382000935	13	0.884445035668662
MAGE_TF_0041	12q13.2::pro_orf::strict_phase0	12q13.2	pro_orf	ENSG00000188511.12	C22orf34	26	0.067249920012868	0.24546819585606	0.273965919610631	0.788415610218482	13	0.99336314437592
MAGE_TF_0041	12q13.2::pro_orf::strict_phase0	12q13.2	pro_orf	ENSG00000226954.1	RP5-983L19.2	26	0.0037193948294578	0.151932170392074	0.0244806272421415	0.980841025842684	13	0.999309760389523
MAGE_TF_0041	12q13.2::pro_orf::strict_phase0	12q13.2	pro_orf	ENSG00000279345.1	RP3-522J7.7	26	-0.282345572823425	0.194884452165744	-1.44878449607308	0.171087141141703	13	0.942268635397424
MAGE_TF_0041	12q13.2::pro_orf::strict_phase0	12q13.2	pro_orf	ENSG00000236867.1	RP3-522J7.5	26	-0.327293313472939	0.250911948378102	-1.30441501725433	0.214713876307383	13	0.94855747473799
MAGE_TF_0041	12q13.2::pro_orf::strict_phase0	12q13.2	pro_orf	ENSG00000100425.18	BRD1	26	0.125185621444635	0.128132577578026	0.977000726988441	0.346400258923835	13	0.96564351444321
MAGE_TF_0041	12q13.2::pro_orf::strict_phase0	12q13.2	pro_orf	ENSG00000100426.7	ZBED4	26	0.226017166250205	0.100959438944312	2.23869277220205	0.0433015526828549	13	0.904449022825002
MAGE_TF_0041	12q13.2::pro_orf::strict_phase0	12q13.2	pro_orf	ENSG00000273192.1	CITF22-1A6.3	26	0.137473384640293	0.204356742433167	0.672712742449655	0.512910858003519	13	0.979320359924757
MAGE_TF_0041	12q13.2::pro_orf::strict_phase0	12q13.2	pro_orf	ENSG00000184164.15	CRELD2	26	-0.109337146463093	0.239989131559049	-0.45559207516108	0.656199909998403	13	0.987381612478095
MAGE_TF_0041	12q13.2::pro_orf::strict_phase0	12q13.2	pro_orf	ENSG00000182858.14	ALG12	26	-0.0845449901612195	0.125699124823805	-0.672598081169841	0.512981490329879	13	0.979336254996681
MAGE_TF_0041	12q13.2::pro_orf::strict_phase0	12q13.2	pro_orf	ENSG00000278869.1	CITF22-49E9.3	26	-0.0423314216554421	0.232829782570438	-0.181812744005959	0.858533995337337	13	0.995742778233642
MAGE_TF_0041	12q13.2::pro_orf::strict_phase0	12q13.2	pro_orf	ENSG00000198355.5	PIM3	26	-0.401425020074132	0.141789941189716	-2.83112480833194	0.0141600408209638	13	0.887412823102793
MAGE_TF_0041	12q13.2::pro_orf::strict_phase0	12q13.2	pro_orf	ENSG00000100427.16	MLC1	26	-0.171699978958627	0.214792008744553	-0.799377872399458	0.438433805291227	13	0.973762138046283
MAGE_TF_0041	12q13.2::pro_orf::strict_phase0	12q13.2	pro_orf	ENSG00000280395.1	RP5-898I4.1	26	-0.289371912279762	0.158839491583565	-1.82178820515504	0.0915672581189422	13	0.925033253999922
MAGE_TF_0041	12q13.2::pro_orf::strict_phase0	12q13.2	pro_orf	ENSG00000073150.14	PANX2	26	-0.170768738562559	0.174726157529824	-0.977350735441031	0.346233458430014	13	0.96564351444321
MAGE_TF_0041	12q13.2::pro_orf::strict_phase0	12q13.2	pro_orf	ENSG00000170638.10	TRABD	26	-0.0755330772511702	0.0952322543108216	-0.793145954569586	0.441928836271768	13	0.974079089600458
MAGE_TF_0041	12q13.2::pro_orf::strict_phase0	12q13.2	pro_orf	ENSG00000273188.1	RP3-402G11.25	26	-0.355704352261103	0.195924548857566	-1.81551701578598	0.0925715037853693	13	0.9255078642857
MAGE_TF_0041	12q13.2::pro_orf::strict_phase0	12q13.2	pro_orf	ENSG00000273253.2	RP3-402G11.26	26	-0.0332853636699114	0.155347668243356	-0.214263683815126	0.833665666272611	13	0.994863058487786
MAGE_TF_0041	12q13.2::pro_orf::strict_phase0	12q13.2	pro_orf	ENSG00000073169.14	SELENOO	26	-0.0188594234237066	0.119351977872769	-0.158015172935056	0.876872945475156	13	0.996580351240786
MAGE_TF_0041	12q13.2::pro_orf::strict_phase0	12q13.2	pro_orf	ENSG00000272836.1	RP3-402G11.27	26	0.0385581166458977	0.172845848816032	0.223078060075003	0.826941707097405	13	0.994489231587115
MAGE_TF_0041	12q13.2::pro_orf::strict_phase0	12q13.2	pro_orf	ENSG00000273137.1	RP3-402G11.28	26	-0.163049238674149	0.130570905435092	-1.24874096668651	0.233779756032873	13	0.951992695605386
MAGE_TF_0041	12q13.2::pro_orf::strict_phase0	12q13.2	pro_orf	ENSG00000128159.12	TUBGCP6	26	-0.0218292218048159	0.0935668989490035	-0.233300686995231	0.819161258261947	13	0.994298848904419
MAGE_TF_0041	12q13.2::pro_orf::strict_phase0	12q13.2	pro_orf	ENSG00000100429.18	HDAC10	26	-0.0333360436774175	0.115497409728202	-0.288630227776247	0.777415272084688	13	0.992917342583619
MAGE_TF_0041	12q13.2::pro_orf::strict_phase0	12q13.2	pro_orf	ENSG00000188130.14	MAPK12	26	0.10989976681449	0.163348952519706	0.672791377717787	0.512862421285044	13	0.979302721304494
MAGE_TF_0041	12q13.2::pro_orf::strict_phase0	12q13.2	pro_orf	ENSG00000185386.15	MAPK11	26	-0.104630038331069	0.247966999421635	-0.421951463602458	0.679954778591562	13	0.988691633790907
MAGE_TF_0041	12q13.2::pro_orf::strict_phase0	12q13.2	pro_orf	ENSG00000196576.16	PLXNB2	26	-0.1875616789378	0.142279630319288	-1.31826093810404	0.210171835437961	13	0.947521969781614
MAGE_TF_0041	12q13.2::pro_orf::strict_phase0	12q13.2	pro_orf	ENSG00000227484.1	XX-C283C717.1	26	0.0211694928830212	0.139534088520442	0.151715563612399	0.881740445327049	13	0.996597027900601
MAGE_TF_0041	12q13.2::pro_orf::strict_phase0	12q13.2	pro_orf	ENSG00000279182.1	XX-C00717C00720L.1	26	0.115385971558701	0.196765367874189	0.586414026031645	0.567640756334786	13	0.982369649615211
MAGE_TF_0041	12q13.2::pro_orf::strict_phase0	12q13.2	pro_orf	ENSG00000205593.12	DENND6B	26	0.0462142397612371	0.147433853294473	0.313457450433262	0.758905793214889	13	0.991962623336388
MAGE_TF_0041	12q13.2::pro_orf::strict_phase0	12q13.2	pro_orf	ENSG00000100239.16	PPP6R2	26	-0.0921886481906581	0.0879703565164865	-1.04795128542398	0.313754432283006	13	0.962467541430325
MAGE_TF_0041	12q13.2::pro_orf::strict_phase0	12q13.2	pro_orf	ENSG00000100241.21	SBF1	26	-0.240725865192163	0.155388973356202	-1.54918241618304	0.145331595838384	13	0.93746037458879
MAGE_TF_0041	12q13.2::pro_orf::strict_phase0	12q13.2	pro_orf	ENSG00000128165.9	ADM2	26	-0.336425213560769	0.269424066602233	-1.24868285822979	0.23380033670917	13	0.951992695605386
MAGE_TF_0041	12q13.2::pro_orf::strict_phase0	12q13.2	pro_orf	ENSG00000100253.13	MIOX	26	-0.0637839154658486	0.225730979724911	-0.282566068439429	0.781958365067182	13	0.993115726393734
MAGE_TF_0041	12q13.2::pro_orf::strict_phase0	12q13.2	pro_orf	ENSG00000100258.18	LMF2	26	-0.155735573747645	0.0863842401563187	-1.80282391169767	0.0946344203317857	13	0.92581888528247
MAGE_TF_0041	12q13.2::pro_orf::strict_phase0	12q13.2	pro_orf	ENSG00000025770.19	NCAPH2	26	-0.11685911749539	0.164062052662178	-0.712286086874798	0.488874925234862	13	0.977728390648815
MAGE_TF_0041	12q13.2::pro_orf::strict_phase0	12q13.2	pro_orf	ENSG00000284194.3	SCO2	26	0.0565207883030698	0.149682158853177	0.377605378864897	0.711816877714658	13	0.990227396331158
MAGE_TF_0041	12q13.2::pro_orf::strict_phase0	12q13.2	pro_orf	ENSG00000025708.14	TYMP	26	-0.390486091408175	0.195237203009897	-2.00005985226279	0.0668331942910532	13	0.916967289572759
MAGE_TF_0041	12q13.2::pro_orf::strict_phase0	12q13.2	pro_orf	ENSG00000177989.14	ODF3B	26	-0.181472533466426	0.237131482565963	-0.765282329881886	0.457772574066533	13	0.975214147138117
MAGE_TF_0041	12q13.2::pro_orf::strict_phase0	12q13.2	pro_orf	ENSG00000273272.2	CTA-384D8.34	26	-0.390515131755431	0.245993719341929	-1.58750041586476	0.136414293460145	13	0.935863993517335
MAGE_TF_0041	12q13.2::pro_orf::strict_phase0	12q13.2	pro_orf	ENSG00000272666.1	KLHDC7B-DT	26	-0.138639879995774	0.215554929271354	-0.64317656972365	0.531291457227008	13	0.980373964251931
MAGE_TF_0041	12q13.2::pro_orf::strict_phase0	12q13.2	pro_orf	ENSG00000130487.9	KLHDC7B	26	0.165733433160192	0.239324030341636	0.692506443768338	0.500803111851748	13	0.978704022421342
MAGE_TF_0041	12q13.2::pro_orf::strict_phase0	12q13.2	pro_orf	ENSG00000217442.4	SYCE3	26	0.041460216426809	0.215110034856707	0.192739573746186	0.850141372223571	13	0.995400595917871
MAGE_TF_0041	12q13.2::pro_orf::strict_phase0	12q13.2	pro_orf	ENSG00000205560.13	CPT1B	26	0.289583415503443	0.125522575934006	2.30702256824058	0.0381582073485758	13	0.902091243817485
MAGE_TF_0041	12q13.2::pro_orf::strict_phase0	12q13.2	pro_orf	ENSG00000254413.8	CHKB-CPT1B	26	-0.0228984428752521	0.100914746630062	-0.226908788258611	0.824023860378415	13	0.994400023858065
MAGE_TF_0041	12q13.2::pro_orf::strict_phase0	12q13.2	pro_orf	ENSG00000205559.5	CHKB-DT	26	0.193991729524319	0.167448260818746	1.1585174344349	0.267492924879655	13	0.956165988186715
MAGE_TF_0041	12q13.2::pro_orf::strict_phase0	12q13.2	pro_orf	ENSG00000008735.14	MAPK8IP2	26	0.362264723866776	0.156162395544392	2.31979486869358	0.0372634265086465	13	0.901897456902738
MAGE_TF_0041	12q13.2::pro_orf::strict_phase0	12q13.2	pro_orf	ENSG00000100288.20	CHKB	26	0.0864195195656022	0.124659247166198	0.693245960729944	0.500354055010921	13	0.97863789611217
MAGE_TF_0041	12q13.2::pro_orf::strict_phase0	12q13.2	pro_orf	ENSG00000100299.18	ARSA	26	-0.0236889359795339	0.107925091874038	-0.219494239645233	0.829673909292409	13	0.994583482845146
MAGE_TF_0041	12q13.2::pro_orf::strict_phase0	12q13.2	pro_orf	ENSG00000184319.16	RPL23AP82	26	0.0617220473109011	0.157189973804025	0.392658932482884	0.700934045802521	13	0.989701330585881
MAGE_TF_0041	12q13.2::pro_orf::strict_phase0	12q13.2	pro_orf	ENSG00000079974.18	RABL2B	26	-0.280544839198222	0.163350821578188	-1.71743757691442	0.109610973517862	13	0.928333320210505
MAGE_TF_0041	12q13.2::pro_orf::strict_phase0	12q13.2	pro_orf	ENSG00000182378.15	PLCXD1	26	0.231461408151786	0.243273403519493	0.951445594969202	0.358733599982957	13	0.966811155242376
MAGE_TF_0041	12q13.2::pro_orf::strict_phase0	12q13.2	pro_orf	ENSG00000178605.13	GTPBP6	26	-0.125828259956773	0.100851494220638	-1.24765885651126	0.234163250187999	13	0.951992695605386
MAGE_TF_0041	12q13.2::pro_orf::strict_phase0	12q13.2	pro_orf	ENSG00000226179.6	LINC00685	26	0.264411020891643	0.222023770968309	1.19091311591759	0.254978986483375	13	0.954791562648419
MAGE_TF_0041	12q13.2::pro_orf::strict_phase0	12q13.2	pro_orf	ENSG00000167393.18	PPP2R3B	26	0.166576114587821	0.134972806610677	1.23414574217384	0.238994288355262	13	0.952785865652276
MAGE_TF_0041	12q13.2::pro_orf::strict_phase0	12q13.2	pro_orf	ENSG00000205755.12	CRLF2	26	0.0129422569951527	0.236518566408112	0.0547198352827018	0.957193682558726	13	0.99868822434125
MAGE_TF_0041	12q13.2::pro_orf::strict_phase0	12q13.2	pro_orf	ENSG00000198223.17	CSF2RA	26	0.0655867348102448	0.248591550419635	0.26383332297309	0.796044356280475	13	0.993601665192127
MAGE_TF_0041	12q13.2::pro_orf::strict_phase0	12q13.2	pro_orf	ENSG00000185291.12	IL3RA	26	0.359153010030161	0.182015307175318	1.97320223009717	0.0701194423083629	13	0.918373910840241
MAGE_TF_0041	12q13.2::pro_orf::strict_phase0	12q13.2	pro_orf	ENSG00000169100.14	SLC25A6	26	0.180241192867459	0.0757489848936041	2.37945357446867	0.0333419480388954	13	0.897572555515701
MAGE_TF_0041	12q13.2::pro_orf::strict_phase0	12q13.2	pro_orf	ENSG00000236871.7	LINC00106	26	0.241916257466713	0.137220556885958	1.76297387910884	0.101380806010306	13	0.927023828273696
MAGE_TF_0041	12q13.2::pro_orf::strict_phase0	12q13.2	pro_orf	ENSG00000236017.8	ASMTL-AS1	26	0.133800750963214	0.162866383854292	0.821536942104141	0.42615100203559	13	0.972791576249175
MAGE_TF_0041	12q13.2::pro_orf::strict_phase0	12q13.2	pro_orf	ENSG00000169093.16	ASMTL	26	-0.060725864938787	0.13829796924986	-0.43909440802471	0.667803015513483	13	0.988011162050524
MAGE_TF_0041	12q13.2::pro_orf::strict_phase0	12q13.2	pro_orf	ENSG00000182162.11	P2RY8	26	-0.008642282514786	0.178895322963813	-0.0483091585157551	0.962204158584337	13	0.998785917168165
MAGE_TF_0041	12q13.2::pro_orf::strict_phase0	12q13.2	pro_orf	ENSG00000197976.12	AKAP17A	26	-0.09282132615558	0.152730599876506	-0.607745443484363	0.553825306756073	13	0.981720782729783
MAGE_TF_0041	12q13.2::pro_orf::strict_phase0	12q13.2	pro_orf	ENSG00000196433.13	ASMT	26	0.196825430895595	0.2259244488551	0.871200225973916	0.399447993988145	13	0.970569173017076
MAGE_TF_0041	12q13.2::pro_orf::strict_phase0	12q13.2	pro_orf	ENSG00000223511.7	RP13-297E16.4	26	-0.257705943591924	0.2284989957708	-1.12782090233088	0.279781223741677	13	0.957777402827761
MAGE_TF_0041	12q13.2::pro_orf::strict_phase0	12q13.2	pro_orf	ENSG00000214717.12	ZBED1	26	0.160608483757922	0.0898422887758032	1.78767132879608	0.0971508935043399	13	0.926216527495418
MAGE_TF_0041	12q13.2::pro_orf::strict_phase0	12q13.2	pro_orf	ENSG00000169084.15	DHRSX	26	-0.122920251409426	0.130635770158223	-0.940938697422218	0.363893050170959	13	0.967166823500393
MAGE_TF_0041	12q13.2::pro_orf::strict_phase0	12q13.2	pro_orf	ENSG00000223773.7	CD99P1	26	0.257776240578979	0.220023286939956	1.17158617237332	0.262388862423656	13	0.95555933862171
MAGE_TF_0041	12q13.2::pro_orf::strict_phase0	12q13.2	pro_orf	ENSG00000230542.6	LINC00102	26	0.130724759098254	0.170520019395602	0.766624115817013	0.457001513104448	13	0.975130097083293
MAGE_TF_0041	12q13.2::pro_orf::strict_phase0	12q13.2	pro_orf	ENSG00000002586.20	CD99	26	0.0141110548403105	0.254510097730191	0.0554439881409728	0.956627811818999	13	0.998684236953555
MAGE_TF_0041	12q13.2::pro_orf::strict_phase0	12q13.2	pro_orf	ENSG00000006756.16	ARSD	26	0.0820900965708292	0.194511710510854	0.422031641977918	0.679897723699743	13	0.988691633790907
MAGE_TF_0041	12q13.2::pro_orf::strict_phase0	12q13.2	pro_orf	ENSG00000183943.6	PRKX	26	0.252752689593157	0.202433866724853	1.24856919290435	0.233840598499903	13	0.951992695605386
MAGE_TF_0041	12q13.2::pro_orf::strict_phase0	12q13.2	pro_orf	ENSG00000286431.1	RP11-23N11.1	26	0.0101134981432	0.132817517642773	0.0761458151205727	0.940462479798039	13	0.998119445381524
MAGE_TF_0041	12q13.2::pro_orf::strict_phase0	12q13.2	pro_orf	ENSG00000285756.2	RP11-706O15.1	26	0.014967058030227	0.157651316425172	0.0949377294754848	0.925812064552878	13	0.997671414254351
MAGE_TF_0041	12q13.2::pro_orf::strict_phase0	12q13.2	pro_orf	ENSG00000101846.8	STS	26	-0.0573588711389231	0.19747959368061	-0.290454674682446	0.776050105371932	13	0.992882624818952
MAGE_TF_0041	12q13.2::pro_orf::strict_phase0	12q13.2	pro_orf	ENSG00000130021.15	PUDP	26	0.137109561876517	0.10820599667329	1.26711611270951	0.227343471271083	13	0.950921544037346
MAGE_TF_0041	12q13.2::pro_orf::strict_phase0	12q13.2	pro_orf	ENSG00000006757.12	PNPLA4	26	0.0382180486383941	0.082144171084893	0.465255758669683	0.649445871053326	13	0.98713609592752
MAGE_TF_0041	12q13.2::pro_orf::strict_phase0	12q13.2	pro_orf	ENSG00000285679.2	RP11-692P14.1	26	-0.225130259737779	0.188780286775677	-1.1925517414077	0.254358295957025	13	0.954733743541459
MAGE_TF_0041	12q13.2::pro_orf::strict_phase0	12q13.2	pro_orf	ENSG00000011201.12	ANOS1	26	0.0666298002868145	0.141739473543827	0.470086410093882	0.646081682713548	13	0.986951779691642
MAGE_TF_0041	12q13.2::pro_orf::strict_phase0	12q13.2	pro_orf	ENSG00000101849.18	TBL1X	26	-0.417942609640795	0.174017494468935	-2.40172754421196	0.0319814207301354	13	0.896255188928025
MAGE_TF_0041	12q13.2::pro_orf::strict_phase0	12q13.2	pro_orf	ENSG00000047644.19	WWC3	26	0.0466886617222716	0.247616837509408	0.188552047558146	0.8533555211113	13	0.995585052617351
MAGE_TF_0041	12q13.2::pro_orf::strict_phase0	12q13.2	pro_orf	ENSG00000073464.13	CLCN4	26	0.105025120603262	0.194887269467657	0.538901904111759	0.599062326214467	13	0.984239434035278
MAGE_TF_0041	12q13.2::pro_orf::strict_phase0	12q13.2	pro_orf	ENSG00000101871.16	MID1	26	0.473466125431146	0.152110431730806	3.11264730527524	0.0082436116168926	13	0.878374679303193
MAGE_TF_0041	12q13.2::pro_orf::strict_phase0	12q13.2	pro_orf	ENSG00000234129.8	RP11-120D5.1	26	-0.109612275358692	0.162558450602042	-0.674294538073772	0.511937037211018	13	0.979260602318236
MAGE_TF_0041	12q13.2::pro_orf::strict_phase0	12q13.2	pro_orf	ENSG00000004961.15	HCCS	26	-0.0245084243215045	0.128862574653286	-0.190190397696509	0.852097672403753	13	0.995493078060564
MAGE_TF_0041	12q13.2::pro_orf::strict_phase0	12q13.2	pro_orf	ENSG00000047648.23	ARHGAP6	26	-0.028560600242791	0.177653470809737	-0.160765788096416	0.874749256788042	13	0.996497664447391
MAGE_TF_0041	12q13.2::pro_orf::strict_phase0	12q13.2	pro_orf	ENSG00000282840.1	GS1-590J6.3	26	-0.0865596193010164	0.244107121331278	-0.354596862348585	0.728577646280939	13	0.991022706833667
MAGE_TF_0041	12q13.2::pro_orf::strict_phase0	12q13.2	pro_orf	ENSG00000005302.19	MSL3	26	-0.0497475691912649	0.17818460464726	-0.279191175296804	0.784490360138385	13	0.993240850711844
MAGE_TF_0041	12q13.2::pro_orf::strict_phase0	12q13.2	pro_orf	ENSG00000101911.13	PRPS2	26	-0.0194327196675782	0.117180288046048	-0.165836080381897	0.870837253814736	13	0.996324368439497
MAGE_TF_0041	12q13.2::pro_orf::strict_phase0	12q13.2	pro_orf	ENSG00000196664.5	TLR7	26	-0.0988180962324821	0.138972573963747	-0.711061854969024	0.489608202718071	13	0.977777461485384
MAGE_TF_0041	12q13.2::pro_orf::strict_phase0	12q13.2	pro_orf	ENSG00000205542.11	TMSB4X	26	0.227565095825493	0.185672627749973	1.22562543861841	0.242080568447617	13	0.953350220043982
MAGE_TF_0041	12q13.2::pro_orf::strict_phase0	12q13.2	pro_orf	ENSG00000187268.12	FAM9C	26	-0.392054468936726	0.225389320462368	-1.73945450535304	0.105560525041306	13	0.92790290879692
MAGE_TF_0041	12q13.2::pro_orf::strict_phase0	12q13.2	pro_orf	ENSG00000235385.2	LINC02154	26	-0.14719197749758	0.121440741927581	-1.21204774576686	0.247063447627154	13	0.954274851911575
MAGE_TF_0041	12q13.2::pro_orf::strict_phase0	12q13.2	pro_orf	ENSG00000226985.7	LINC01203	26	0.219250184114024	0.237893725611821	0.92163079774446	0.373509028193941	13	0.967871901129901
MAGE_TF_0041	12q13.2::pro_orf::strict_phase0	12q13.2	pro_orf	ENSG00000176896.8	TCEANC	26	-0.156100696537893	0.181332598364387	-0.860852918592219	0.404916990603868	13	0.971233575792603
MAGE_TF_0041	12q13.2::pro_orf::strict_phase0	12q13.2	pro_orf	ENSG00000123595.8	RAB9A	26	0.0188856157625797	0.14930049054667	0.126493996727199	0.901276403677365	13	0.997063429014313
MAGE_TF_0041	12q13.2::pro_orf::strict_phase0	12q13.2	pro_orf	ENSG00000196459.15	TRAPPC2	26	0.0273720046928303	0.121529766113344	0.225228810753259	0.825303158697788	13	0.994458357090648
MAGE_TF_0041	12q13.2::pro_orf::strict_phase0	12q13.2	pro_orf	ENSG00000046651.16	OFD1	26	-0.0454558398918986	0.131490142882145	-0.345697699428624	0.735100051664715	13	0.991252306776964
MAGE_TF_0041	12q13.2::pro_orf::strict_phase0	12q13.2	pro_orf	ENSG00000046653.15	GPM6B	26	0.297207271212541	0.205039395356974	1.44951301039053	0.170887250300116	13	0.942191059070144
MAGE_TF_0041	12q13.2::pro_orf::strict_phase0	12q13.2	pro_orf	ENSG00000212663.2	RP1-122K4.3	26	-0.254094995457828	0.180134976036531	-1.4105811156091	0.181846556854085	13	0.943592388397997
MAGE_TF_0041	12q13.2::pro_orf::strict_phase0	12q13.2	pro_orf	ENSG00000046647.14	GEMIN8	26	0.0359686720947663	0.14077980382849	0.255495966868845	0.802337921286037	13	0.993700069131198
MAGE_TF_0041	12q13.2::pro_orf::strict_phase0	12q13.2	pro_orf	ENSG00000181544.15	FANCB	26	0.145955510791261	0.19743801050668	0.739247272684218	0.472894719626962	13	0.976518597431693
MAGE_TF_0041	12q13.2::pro_orf::strict_phase0	12q13.2	pro_orf	ENSG00000130150.12	MOSPD2	26	-0.0774236479816566	0.179664430089836	-0.43093475955671	0.673575097471919	13	0.988453551869401
MAGE_TF_0041	12q13.2::pro_orf::strict_phase0	12q13.2	pro_orf	ENSG00000102048.16	ASB9	26	-0.165696547318757	0.285244425112736	-0.580893201517505	0.571246245598457	13	0.982479540308799
MAGE_TF_0041	12q13.2::pro_orf::strict_phase0	12q13.2	pro_orf	ENSG00000165195.16	PIGA	26	0.0491894000536567	0.13109109381383	0.375230678321393	0.713539737760669	13	0.99027760302624
MAGE_TF_0041	12q13.2::pro_orf::strict_phase0	12q13.2	pro_orf	ENSG00000087842.11	PIR	26	-0.367785001451435	0.165144223619293	-2.22705338031859	0.0442405007482779	13	0.904449022825002
MAGE_TF_0041	12q13.2::pro_orf::strict_phase0	12q13.2	pro_orf	ENSG00000186312.10	CA5BP1	26	-0.0058326485050297	0.106099458361027	-0.0549734050967809	0.956995534146351	13	0.998685920086323
MAGE_TF_0041	12q13.2::pro_orf::strict_phase0	12q13.2	pro_orf	ENSG00000147003.7	CLTRN	26	-0.295787648273777	0.216735999095579	-1.36473705110398	0.195492351570103	13	0.945288349145493
MAGE_TF_0041	12q13.2::pro_orf::strict_phase0	12q13.2	pro_orf	ENSG00000169239.13	CA5B	26	0.032535092736474	0.225222133533461	0.14445779473819	0.887354473782433	13	0.996714409329904
MAGE_TF_0041	12q13.2::pro_orf::strict_phase0	12q13.2	pro_orf	ENSG00000279413.1	ENSG00000279413	26	0.217423881186414	0.144678520128989	1.50280691973189	0.156786989542098	13	0.939419712472533
MAGE_TF_0041	12q13.2::pro_orf::strict_phase0	12q13.2	pro_orf	ENSG00000169249.13	ZRSR2	26	-0.0597812647488766	0.120927515208585	-0.494356182261426	0.629303088264153	13	0.986207243019503
MAGE_TF_0041	12q13.2::pro_orf::strict_phase0	12q13.2	pro_orf	ENSG00000182287.15	AP1S2	26	-0.0105005468969804	0.119992948768688	-0.0875096995676177	0.931599998603897	13	0.997909335999159
MAGE_TF_0041	12q13.2::pro_orf::strict_phase0	12q13.2	pro_orf	ENSG00000126010.6	GRPR	26	-0.189834584844057	0.197574053596536	-0.96082750436308	0.354170246103602	13	0.966336514004661
MAGE_TF_0041	12q13.2::pro_orf::strict_phase0	12q13.2	pro_orf	ENSG00000235071.1	RP11-759L5.2	26	0.269940450603188	0.108659575803096	2.4842766834683	0.0273885191908683	13	0.892915425908946
MAGE_TF_0041	12q13.2::pro_orf::strict_phase0	12q13.2	pro_orf	ENSG00000047230.15	CTPS2	26	-0.0811231669983335	0.194431307984152	-0.417233046670375	0.683316002622714	13	0.988940662353573
MAGE_TF_0041	12q13.2::pro_orf::strict_phase0	12q13.2	pro_orf	ENSG00000169895.6	SYAP1	26	-0.159983296597848	0.145354794677751	-1.10063996824135	0.291016332889556	13	0.959335140479248
MAGE_TF_0041	12q13.2::pro_orf::strict_phase0	12q13.2	pro_orf	ENSG00000086712.13	TXLNG	26	0.0274557107849948	0.109211542296004	0.251399350359687	0.805435603390797	13	0.99376057513452
MAGE_TF_0041	12q13.2::pro_orf::strict_phase0	12q13.2	pro_orf	ENSG00000102054.18	RBBP7	26	-0.0022441846613516	0.106453596590859	-0.0210813418543001	0.983500908427661	13	0.999385783151105
MAGE_TF_0041	12q13.2::pro_orf::strict_phase0	12q13.2	pro_orf	ENSG00000047634.15	SCML1	26	-0.12963421443254	0.172990080111553	-0.749373688647031	0.466976609419884	13	0.975817954075067
MAGE_TF_0041	12q13.2::pro_orf::strict_phase0	12q13.2	pro_orf	ENSG00000102098.19	SCML2	26	0.55167827890072	0.220772708384379	2.49885179621122	0.0266464139373808	13	0.892490395870708
MAGE_TF_0041	12q13.2::pro_orf::strict_phase0	12q13.2	pro_orf	ENSG00000008086.13	CDKL5	26	-0.0738191906036183	0.186706348659753	-0.395375899820866	0.698977047200485	13	0.989636778219207
MAGE_TF_0041	12q13.2::pro_orf::strict_phase0	12q13.2	pro_orf	ENSG00000086717.18	PPEF1	26	0.29162065233127	0.199971731024985	1.45830938621436	0.168489091408218	13	0.941588619842632
MAGE_TF_0041	12q13.2::pro_orf::strict_phase0	12q13.2	pro_orf	ENSG00000237836.6	PHKA2-AS1	26	0.127416797058165	0.124923653165572	1.01995734057896	0.326355609975827	13	0.963960034251667
MAGE_TF_0041	12q13.2::pro_orf::strict_phase0	12q13.2	pro_orf	ENSG00000044446.12	PHKA2	26	0.0403593987447904	0.154501022105445	0.261224153696832	0.798012350493695	13	0.993626373672553
MAGE_TF_0041	12q13.2::pro_orf::strict_phase0	12q13.2	pro_orf	ENSG00000286724.1	RP11-421K1.1	26	0.0538860812788142	0.195597137830987	0.275495244339294	0.787266142453302	13	0.993315971079584
MAGE_TF_0041	12q13.2::pro_orf::strict_phase0	12q13.2	pro_orf	ENSG00000173698.18	ADGRG2	26	-0.420831515042293	0.164394447585527	-2.55988886013534	0.0237440779270056	13	0.891068203949093
MAGE_TF_0041	12q13.2::pro_orf::strict_phase0	12q13.2	pro_orf	ENSG00000131828.14	PDHA1	26	-0.131980095659348	0.132115119801577	-0.998977981154374	0.33603769176827	13	0.964803607168655
MAGE_TF_0041	12q13.2::pro_orf::strict_phase0	12q13.2	pro_orf	ENSG00000180815.15	MAP3K15	26	-0.308524090730729	0.287731773505701	-1.07226284734458	0.303104449084691	13	0.961303283828825
MAGE_TF_0041	12q13.2::pro_orf::strict_phase0	12q13.2	pro_orf	ENSG00000147010.18	SH3KBP1	26	-0.0205975176084975	0.139218108919182	-0.147951425058177	0.884651271790187	13	0.996714409329904
MAGE_TF_0041	12q13.2::pro_orf::strict_phase0	12q13.2	pro_orf	ENSG00000173681.16	BCLAF3	26	0.216320631527751	0.143671970905625	1.50565646287296	0.156061630298184	13	0.939383356791301
MAGE_TF_0041	12q13.2::pro_orf::strict_phase0	12q13.2	pro_orf	ENSG00000184368.16	MAP7D2	26	-0.172683754006166	0.172150407286513	-1.0030981438154	0.334120052028252	13	0.964711376286867
MAGE_TF_0041	12q13.2::pro_orf::strict_phase0	12q13.2	pro_orf	ENSG00000173674.11	EIF1AX	26	-0.007248565545916	0.0616709904500283	-0.117536065061084	0.90823182004856	13	0.997266036981236
MAGE_TF_0041	12q13.2::pro_orf::strict_phase0	12q13.2	pro_orf	ENSG00000177189.14	RPS6KA3	26	0.0938246548587984	0.173740701143979	0.540026915058007	0.598308193087525	13	0.984186467134145
MAGE_TF_0041	12q13.2::pro_orf::strict_phase0	12q13.2	pro_orf	ENSG00000149970.16	CNKSR2	26	-0.135515022350165	0.266159627763655	-0.509149428441864	0.619179220239826	13	0.985595018577552
MAGE_TF_0041	12q13.2::pro_orf::strict_phase0	12q13.2	pro_orf	ENSG00000012174.12	MBTPS2	26	-0.140564572461446	0.141204590264431	-0.995467443361534	0.337677836026105	13	0.964985321592768
MAGE_TF_0041	12q13.2::pro_orf::strict_phase0	12q13.2	pro_orf	ENSG00000230797.3	YY2	26	-0.0209594470691234	0.183870378615834	-0.113990340515449	0.910987120271921	13	0.997335279251496
MAGE_TF_0041	12q13.2::pro_orf::strict_phase0	12q13.2	pro_orf	ENSG00000102172.16	SMS	26	0.107549165108316	0.227923462849928	0.471865264609154	0.644844875534122	13	0.986951779691642
MAGE_TF_0041	12q13.2::pro_orf::strict_phase0	12q13.2	pro_orf	ENSG00000102174.10	PHEX	26	-0.0663697944367504	0.202634620712849	-0.327534328552879	0.748478460774964	13	0.991645602977465
MAGE_TF_0041	12q13.2::pro_orf::strict_phase0	12q13.2	pro_orf	ENSG00000174028.6	FAM3C2P	26	-0.355311619218963	0.245181787420455	-1.44917623350893	0.170979631323945	13	0.942266211813802
MAGE_TF_0041	12q13.2::pro_orf::strict_phase0	12q13.2	pro_orf	ENSG00000123131.13	PRDX4	26	-0.0898695399358717	0.208031471490658	-0.43199973202087	0.672820511121347	13	0.988378894977701
MAGE_TF_0041	12q13.2::pro_orf::strict_phase0	12q13.2	pro_orf	ENSG00000123130.17	ACOT9	26	-0.11120033180897	0.197206366701901	-0.563878000840924	0.582434548412254	13	0.983130181437327
MAGE_TF_0041	12q13.2::pro_orf::strict_phase0	12q13.2	pro_orf	ENSG00000233785.1	RP13-314C10.5	26	0.136346853950162	0.325942546458644	0.418315606328679	0.682544203016835	13	0.988876298145943
MAGE_TF_0041	12q13.2::pro_orf::strict_phase0	12q13.2	pro_orf	ENSG00000130066.17	SAT1	26	-0.178763888962207	0.224893415183289	-0.794882717293054	0.440953022256968	13	0.973982646677401
MAGE_TF_0041	12q13.2::pro_orf::strict_phase0	12q13.2	pro_orf	ENSG00000184831.14	APOO	26	-0.0539945396439943	0.199576622985609	-0.270545411763419	0.790988387992454	13	0.993483266590848
MAGE_TF_0041	12q13.2::pro_orf::strict_phase0	12q13.2	pro_orf	ENSG00000174010.9	KLHL15	26	0.0408288531860932	0.146523003926847	0.278651488789278	0.784895494684646	13	0.993244077261708
MAGE_TF_0041	12q13.2::pro_orf::strict_phase0	12q13.2	pro_orf	ENSG00000130741.11	EIF2S3	26	0.0888871452308408	0.124889315191532	0.711727381117608	0.489209490754679	13	0.977762206291445
MAGE_TF_0041	12q13.2::pro_orf::strict_phase0	12q13.2	pro_orf	ENSG00000005889.16	ZFX	26	0.062757489492882	0.0976364134890754	0.642767255066205	0.531548782317924	13	0.980373964251931
MAGE_TF_0041	12q13.2::pro_orf::strict_phase0	12q13.2	pro_orf	ENSG00000225071.1	RPS26P58	26	-0.164204527558051	0.130406528169677	-1.25917413692969	0.230107795694684	13	0.951603612580424
MAGE_TF_0041	12q13.2::pro_orf::strict_phase0	12q13.2	pro_orf	ENSG00000067992.16	PDK3	26	0.135479758130175	0.160857299542146	0.842235686635275	0.414882494262739	13	0.972050047496072
MAGE_TF_0041	12q13.2::pro_orf::strict_phase0	12q13.2	pro_orf	ENSG00000101868.13	POLA1	26	-0.0503954725845289	0.159193807856407	-0.316566789017231	0.75659826640211	13	0.99188374659225
MAGE_TF_0041	12q13.2::pro_orf::strict_phase0	12q13.2	pro_orf	ENSG00000232472.1	EEF1B2P3	26	-0.112463251392634	0.211707176166351	-0.531220780651594	0.604224084444078	13	0.984522787643525
MAGE_TF_0041	12q13.2::pro_orf::strict_phase0	12q13.2	pro_orf	ENSG00000259849.2	VENTXP1	26	0.141416828258985	0.212556265149732	0.665314796340471	0.517479653775294	13	0.979565704275108
MAGE_TF_0041	12q13.2::pro_orf::strict_phase0	12q13.2	pro_orf	ENSG00000228933.8	RP11-268G12.1	26	0.0361005191514414	0.141221242748317	0.255630940847754	0.802235918675666	13	0.993700069131198
MAGE_TF_0041	12q13.2::pro_orf::strict_phase0	12q13.2	pro_orf	ENSG00000120280.6	TASL	26	0.0504536859490351	0.189365649973934	0.266435258749303	0.794083262617615	13	0.993522253374255
MAGE_TF_0041	12q13.2::pro_orf::strict_phase0	12q13.2	pro_orf	ENSG00000198814.13	GK	26	0.0576587331207331	0.239807836079092	0.240437235344205	0.813741357939069	13	0.994068024603098
MAGE_TF_0041	12q13.2::pro_orf::strict_phase0	12q13.2	pro_orf	ENSG00000157625.15	TAB3	26	0.138754625570915	0.121941491185532	1.13787870085829	0.275708421331963	13	0.957319431383626
MAGE_TF_0041	12q13.2::pro_orf::strict_phase0	12q13.2	pro_orf	ENSG00000198947.18	DMD	26	-0.583355800771392	0.19349464242717	-3.01484213440671	0.009950761841239	13	0.878684906676614
MAGE_TF_0041	12q13.2::pro_orf::strict_phase0	12q13.2	pro_orf	ENSG00000233928.6	RP11-305F18.1	26	-0.307986710689428	0.120734142296057	-2.55094958917421	0.0241491802535525	13	0.891256975755697
MAGE_TF_0041	12q13.2::pro_orf::strict_phase0	12q13.2	pro_orf	ENSG00000271519.1	RP11-307A17.2	26	-0.0751993561696699	0.0982938776443532	-0.765046185701983	0.457908359455975	13	0.97524159949126
MAGE_TF_0041	12q13.2::pro_orf::strict_phase0	12q13.2	pro_orf	ENSG00000165168.8	CYBB	26	-0.185257699221651	0.138733436454914	-1.33535003497053	0.204673464572498	13	0.946522849751505
MAGE_TF_0041	12q13.2::pro_orf::strict_phase0	12q13.2	pro_orf	ENSG00000165169.11	DYNLT3	26	-0.257830871581209	0.163667620180469	-1.5753321964168	0.139193601952095	13	0.936023376900906
MAGE_TF_0041	12q13.2::pro_orf::strict_phase0	12q13.2	pro_orf	ENSG00000101955.15	SRPX	26	0.310339864694943	0.186371176072881	1.66517093058201	0.119780172339642	13	0.931806877630518
MAGE_TF_0041	12q13.2::pro_orf::strict_phase0	12q13.2	pro_orf	ENSG00000156313.15	RPGR	26	0.057858206465584	0.267374662385361	0.216393752307742	0.832039494707243	13	0.994802336818553
MAGE_TF_0041	12q13.2::pro_orf::strict_phase0	12q13.2	pro_orf	ENSG00000156298.13	TSPAN7	26	0.533974835233052	0.196526204163169	2.71706685379071	0.0176112074842862	13	0.889022974376494
MAGE_TF_0041	12q13.2::pro_orf::strict_phase0	12q13.2	pro_orf	ENSG00000165175.16	MID1IP1	26	-0.197804279473211	0.120796862864427	-1.63749516984735	0.125492581502853	13	0.933751515230408
MAGE_TF_0041	12q13.2::pro_orf::strict_phase0	12q13.2	pro_orf	ENSG00000261435.1	RP13-126P21.2	26	0.0156879956307643	0.23306000915547	0.0673131168560934	0.94735670326224	13	0.998391832030979
MAGE_TF_0041	12q13.2::pro_orf::strict_phase0	12q13.2	pro_orf	ENSG00000183337.18	BCOR	26	0.261830977834102	0.18744599914078	1.39683417642569	0.185853162414636	13	0.944262822323237
MAGE_TF_0041	12q13.2::pro_orf::strict_phase0	12q13.2	pro_orf	ENSG00000236393.2	RP11-320G24.1	26	0.262736466723082	0.1973693709636	1.33119169119477	0.206000525623129	13	0.946689883500213
MAGE_TF_0041	12q13.2::pro_orf::strict_phase0	12q13.2	pro_orf	ENSG00000182220.15	ATP6AP2	26	-0.0664180261765648	0.123167169690887	-0.539251054832664	0.598828227014418	13	0.984195978532608
MAGE_TF_0041	12q13.2::pro_orf::strict_phase0	12q13.2	pro_orf	ENSG00000185753.13	CXorf38	26	-0.0171665140218854	0.0752000806437965	-0.228277867190047	0.822981697094268	13	0.994398049697409
MAGE_TF_0041	12q13.2::pro_orf::strict_phase0	12q13.2	pro_orf	ENSG00000234636.2	MED14OS	26	0.155034214813615	0.214797540858933	0.721769039783529	0.483217399878243	13	0.977316144661609
MAGE_TF_0041	12q13.2::pro_orf::strict_phase0	12q13.2	pro_orf	ENSG00000180182.11	MED14	26	-0.120400432491373	0.167341552646248	-0.719489156084822	0.484573937028991	13	0.977316144661609
MAGE_TF_0041	12q13.2::pro_orf::strict_phase0	12q13.2	pro_orf	ENSG00000216866.5	RPS2P55	26	-0.180973039870875	0.19775729902704	-0.915126980198746	0.376787447510504	13	0.968199621534166
MAGE_TF_0041	12q13.2::pro_orf::strict_phase0	12q13.2	pro_orf	ENSG00000287549.1	RP11-185O17.4	26	-0.0415829891375711	0.195824717903596	-0.212348009907729	0.835128841858166	13	0.994915887444065
MAGE_TF_0041	12q13.2::pro_orf::strict_phase0	12q13.2	pro_orf	ENSG00000124486.14	USP9X	26	0.0806864238550544	0.155027127739688	0.520466482424535	0.611488365794554	13	0.984998212368106
MAGE_TF_0041	12q13.2::pro_orf::strict_phase0	12q13.2	pro_orf	ENSG00000215301.11	DDX3X	26	0.0558601289858405	0.0664362691808862	0.840807734608786	0.415653503559939	13	0.972085067442475
MAGE_TF_0041	12q13.2::pro_orf::strict_phase0	12q13.2	pro_orf	ENSG00000264573.2	RN7SL15P	26	0.0132861112925987	0.134591667143305	0.0987142189007322	0.922871079635707	13	0.997625798822214
MAGE_TF_0041	12q13.2::pro_orf::strict_phase0	12q13.2	pro_orf	ENSG00000171659.15	GPR34	26	-0.112578178620825	0.148691374498816	-0.757126491030732	0.462476894162768	13	0.975454930448792
MAGE_TF_0041	12q13.2::pro_orf::strict_phase0	12q13.2	pro_orf	ENSG00000171657.6	GPR82	26	-0.106101380099873	0.166948686203937	-0.635532884459265	0.53610847798616	13	0.980691958750568
MAGE_TF_0041	12q13.2::pro_orf::strict_phase0	12q13.2	pro_orf	ENSG00000147044.23	CASK	26	-0.0474273126179099	0.264370105955351	-0.179397411241042	0.86039160750754	13	0.995901471675513
MAGE_TF_0041	12q13.2::pro_orf::strict_phase0	12q13.2	pro_orf	ENSG00000283737.1	RP5-1044O17.1	26	-0.292805047020529	0.105646769807431	-2.7715475594213	0.0158705339822011	13	0.88786890110121
MAGE_TF_0041	12q13.2::pro_orf::strict_phase0	12q13.2	pro_orf	ENSG00000287223.1	RP1-154K9.3	26	-0.331583465741513	0.173467401075791	-1.91150304717276	0.0782365578355985	13	0.921965810391567
MAGE_TF_0041	12q13.2::pro_orf::strict_phase0	12q13.2	pro_orf	ENSG00000189221.10	MAOA	26	0.118286567573399	0.138416041849755	0.854572678084483	0.408260687081081	13	0.971438859985703
MAGE_TF_0041	12q13.2::pro_orf::strict_phase0	12q13.2	pro_orf	ENSG00000069509.6	FUNDC1	26	0.115527350799251	0.127331363007681	0.907296898975962	0.380760674026468	13	0.968582902727025
MAGE_TF_0041	12q13.2::pro_orf::strict_phase0	12q13.2	pro_orf	ENSG00000147050.17	KDM6A	26	-0.149364653359432	0.09143712657603	-1.63352304422248	0.126331639123112	13	0.933939088495765
MAGE_TF_0041	12q13.2::pro_orf::strict_phase0	12q13.2	pro_orf	ENSG00000147113.17	DIPK2B	26	-0.215310868116267	0.149221319846734	-1.44289615141733	0.172709988341284	13	0.942276363137003
MAGE_TF_0041	12q13.2::pro_orf::strict_phase0	12q13.2	pro_orf	ENSG00000270069.1	MIR222HG	26	-0.250518179434513	0.141054882735149	-1.77603337493037	0.099124095060772	13	0.926675879713566
MAGE_TF_0041	12q13.2::pro_orf::strict_phase0	12q13.2	pro_orf	ENSG00000147121.16	KRBOX4	26	0.1009985305357	0.209436371795747	0.482239687737708	0.637653701652518	13	0.986627269755371
MAGE_TF_0041	12q13.2::pro_orf::strict_phase0	12q13.2	pro_orf	ENSG00000230844.3	ZNF674-AS1	26	0.554269065021626	0.165296407066946	3.35318277545587	0.0051888553558629	13	0.878374679303193
MAGE_TF_0041	12q13.2::pro_orf::strict_phase0	12q13.2	pro_orf	ENSG00000251192.8	ZNF674	26	0.0363344741056528	0.139395137742146	0.260658116876821	0.798439480109061	13	0.993626373672553
MAGE_TF_0041	12q13.2::pro_orf::strict_phase0	12q13.2	pro_orf	ENSG00000147119.4	CHST7	26	-0.0004266633590045	0.208200032440528	-0.0020492953531428	0.998396013711376	13	0.999890236804769
MAGE_TF_0041	12q13.2::pro_orf::strict_phase0	12q13.2	pro_orf	ENSG00000213997.3	PGAM1P7	26	-0.0414622650357866	0.183421550209759	-0.226049038340211	0.82467849250128	13	0.994436459341457
MAGE_TF_0041	12q13.2::pro_orf::strict_phase0	12q13.2	pro_orf	ENSG00000215284.2	CHMP5P1	26	0.0148822995557188	0.245674414220406	0.0605773279360183	0.952617214460369	13	0.998608785916662
MAGE_TF_0041	12q13.2::pro_orf::strict_phase0	12q13.2	pro_orf	ENSG00000065923.10	SLC9A7	26	0.357420156971992	0.247507906305612	1.44407571583053	0.172383869325158	13	0.942268635397424
MAGE_TF_0041	12q13.2::pro_orf::strict_phase0	12q13.2	pro_orf	ENSG00000102218.6	RP2	26	-0.146322596512965	0.20332534377498	-0.719647604161435	0.484479585368993	13	0.977316144661609
MAGE_TF_0041	12q13.2::pro_orf::strict_phase0	12q13.2	pro_orf	ENSG00000102221.14	JADE3	26	0.0131237882338099	0.255372795633816	0.0513907058942504	0.959795451328398	13	0.998729292369698
MAGE_TF_0041	12q13.2::pro_orf::strict_phase0	12q13.2	pro_orf	ENSG00000147123.11	NDUFB11	26	-0.0034429259633375	0.126153063211526	-0.0272916556735899	0.978641622857026	13	0.999248931079319
MAGE_TF_0041	12q13.2::pro_orf::strict_phase0	12q13.2	pro_orf	ENSG00000182872.16	RBM10	26	0.0902097772276645	0.118890460395608	0.75876379759563	0.46153007448716	13	0.975402500675927
MAGE_TF_0041	12q13.2::pro_orf::strict_phase0	12q13.2	pro_orf	ENSG00000130985.17	UBA1	26	-0.0206816880428559	0.132394871394405	-0.156212154028573	0.878265555692357	13	0.996580351240786
MAGE_TF_0041	12q13.2::pro_orf::strict_phase0	12q13.2	pro_orf	ENSG00000224975.1	INE1	26	0.0843021466249004	0.162138782078441	0.519938200745309	0.61184632136336	13	0.985019255287305
MAGE_TF_0041	12q13.2::pro_orf::strict_phase0	12q13.2	pro_orf	ENSG00000102225.16	CDK16	26	-0.0667891732372234	0.126776384385581	-0.526826613339035	0.607187007465981	13	0.984790138893422
MAGE_TF_0041	12q13.2::pro_orf::strict_phase0	12q13.2	pro_orf	ENSG00000102226.10	USP11	26	-0.146167944537943	0.126211247494956	-1.15812138330844	0.267648788906196	13	0.956195974971972
MAGE_TF_0041	12q13.2::pro_orf::strict_phase0	12q13.2	pro_orf	ENSG00000203402.2	RP11-571E6.3	26	-0.243700261574246	0.179006764156194	-1.36140252980386	0.196516869195701	13	0.945288349145493
MAGE_TF_0041	12q13.2::pro_orf::strict_phase0	12q13.2	pro_orf	ENSG00000147117.8	ZNF157	26	0.273086557694863	0.203407018382981	1.34256211936939	0.202388349191278	13	0.946345501769366
MAGE_TF_0041	12q13.2::pro_orf::strict_phase0	12q13.2	pro_orf	ENSG00000147124.13	ZNF41	26	-0.0921944883022751	0.130490693651835	-0.706521558911023	0.492333477781576	13	0.977977863725942
MAGE_TF_0041	12q13.2::pro_orf::strict_phase0	12q13.2	pro_orf	ENSG00000196741.5	LINC01560	26	0.312804688986633	0.235925816154826	1.32586036613033	0.20771213700936	13	0.946827558074217
MAGE_TF_0041	12q13.2::pro_orf::strict_phase0	12q13.2	pro_orf	ENSG00000078061.14	ARAF	26	-0.0288886077153142	0.105342924720911	-0.274233962953373	0.788214106704518	13	0.993347257691608
MAGE_TF_0041	12q13.2::pro_orf::strict_phase0	12q13.2	pro_orf	ENSG00000102265.12	TIMP1	26	-0.10328573777605	0.205308647948491	-0.503075436948776	0.623326389503973	13	0.98579277308668
MAGE_TF_0041	12q13.2::pro_orf::strict_phase0	12q13.2	pro_orf	ENSG00000008056.14	SYN1	26	-0.0855432828988583	0.16377290542949	-0.522328664039532	0.610227408483647	13	0.984941906416909
MAGE_TF_0041	12q13.2::pro_orf::strict_phase0	12q13.2	pro_orf	ENSG00000126759.14	CFP	26	0.0425703668831454	0.187445878217474	0.227107511181203	0.823872567932559	13	0.994400023858065
MAGE_TF_0041	12q13.2::pro_orf::strict_phase0	12q13.2	pro_orf	ENSG00000126767.18	ELK1	26	0.0045138145720894	0.181652601238229	0.0248486096060345	0.980553099654591	13	0.999305510586559
MAGE_TF_0041	12q13.2::pro_orf::strict_phase0	12q13.2	pro_orf	ENSG00000267064.2	UXT-AS1	26	0.386300407121499	0.238534272596711	1.61947548633657	0.129338269688735	13	0.9345730024399
MAGE_TF_0041	12q13.2::pro_orf::strict_phase0	12q13.2	pro_orf	ENSG00000126756.12	UXT	26	0.109942768438331	0.138325466185685	0.794812202481549	0.440992614645747	13	0.973982646677401
MAGE_TF_0041	12q13.2::pro_orf::strict_phase0	12q13.2	pro_orf	ENSG00000197779.15	ZNF81	26	0.198057889641586	0.176285981832542	1.12350334146095	0.281543545972334	13	0.958076077721673
MAGE_TF_0041	12q13.2::pro_orf::strict_phase0	12q13.2	pro_orf	ENSG00000147118.12	ZNF182	26	0.0943896046906927	0.146955520547142	0.642300502487167	0.531842303324592	13	0.980373964251931
MAGE_TF_0041	12q13.2::pro_orf::strict_phase0	12q13.2	pro_orf	ENSG00000287757.1	RP11-876B24.1	26	0.207301156595942	0.183192412118068	1.13160340103135	0.278244202493236	13	0.957715609362569
MAGE_TF_0041	12q13.2::pro_orf::strict_phase0	12q13.2	pro_orf	ENSG00000221994.12	ZNF630	26	0.0425871775686327	0.181867805760286	0.234165565425942	0.818503899134581	13	0.994298848904419
MAGE_TF_0041	12q13.2::pro_orf::strict_phase0	12q13.2	pro_orf	ENSG00000017483.15	SLC38A5	26	0.0877309143745935	0.0976180930655954	0.898715715698748	0.38514798339755	13	0.96882591315418
MAGE_TF_0041	12q13.2::pro_orf::strict_phase0	12q13.2	pro_orf	ENSG00000068438.15	FTSJ1	26	0.0566844559378922	0.163049861823787	0.347651051671255	0.733666540381594	13	0.991248721206261
MAGE_TF_0041	12q13.2::pro_orf::strict_phase0	12q13.2	pro_orf	ENSG00000102312.24	PORCN	26	-0.0909823419994339	0.279904229878475	-0.325048113917161	0.75031643398522	13	0.991707786580832
MAGE_TF_0041	12q13.2::pro_orf::strict_phase0	12q13.2	pro_orf	ENSG00000147155.11	EBP	26	0.308831488711806	0.17564308798815	1.75829002011535	0.102201264018544	13	0.927280048971274
MAGE_TF_0041	12q13.2::pro_orf::strict_phase0	12q13.2	pro_orf	ENSG00000286268.1	LL0XNC01-30I4.1	26	-0.125925461779699	0.236271995852565	-0.532968206093614	0.603047842147899	13	0.984408859591529
MAGE_TF_0041	12q13.2::pro_orf::strict_phase0	12q13.2	pro_orf	ENSG00000068354.16	TBC1D25	26	0.0284699649022544	0.198147606141438	0.143680589721243	0.887956038124323	13	0.996714409329904
MAGE_TF_0041	12q13.2::pro_orf::strict_phase0	12q13.2	pro_orf	ENSG00000102317.18	RBM3	26	0.0625942461154135	0.127685174852905	0.490223286983181	0.632145577386867	13	0.986376680869456
MAGE_TF_0041	12q13.2::pro_orf::strict_phase0	12q13.2	pro_orf	ENSG00000204620.3	RP11-1148L6.9	26	-0.150559652672872	0.169844275686904	-0.886457032855308	0.391475228274392	13	0.969441059819062
MAGE_TF_0041	12q13.2::pro_orf::strict_phase0	12q13.2	pro_orf	ENSG00000101940.18	WDR13	26	-0.031124705968158	0.157551063019414	-0.197553132118967	0.846450153981726	13	0.995204204138736
MAGE_TF_0041	12q13.2::pro_orf::strict_phase0	12q13.2	pro_orf	ENSG00000015285.11	WAS	26	-0.22783594703087	0.166431735102084	-1.36894533299868	0.194205628630185	13	0.945278502628676
MAGE_TF_0041	12q13.2::pro_orf::strict_phase0	12q13.2	pro_orf	ENSG00000101945.17	SUV39H1	26	0.177103522916122	0.205544300507052	0.861631884120503	0.404503537387903	13	0.971233575792603
MAGE_TF_0041	12q13.2::pro_orf::strict_phase0	12q13.2	pro_orf	ENSG00000094631.21	HDAC6	26	-0.193498703853224	0.149100180753241	-1.2977764538962	0.21691950446534	13	0.948962123043722
MAGE_TF_0041	12q13.2::pro_orf::strict_phase0	12q13.2	pro_orf	ENSG00000102109.9	PCSK1N	26	0.389716846353424	0.20524440587763	1.89879399970481	0.0800113523048595	13	0.922225981382907
MAGE_TF_0041	12q13.2::pro_orf::strict_phase0	12q13.2	pro_orf	ENSG00000102103.17	PQBP1	26	0.0879667808416229	0.129485827180526	0.679354511277761	0.508829162056885	13	0.979069651908916
MAGE_TF_0041	12q13.2::pro_orf::strict_phase0	12q13.2	pro_orf	ENSG00000126768.12	TIMM17B	26	-0.0226074556398938	0.185816128924241	-0.121665733597922	0.905024309888586	13	0.997172626055354
MAGE_TF_0041	12q13.2::pro_orf::strict_phase0	12q13.2	pro_orf	ENSG00000102100.16	SLC35A2	26	0.155776914647019	0.132222036897003	1.17814638393723	0.259855249650768	13	0.955261196505011
MAGE_TF_0041	12q13.2::pro_orf::strict_phase0	12q13.2	pro_orf	ENSG00000102096.9	PIM2	26	-0.178439341414303	0.163990155948757	-1.08811007820531	0.296308474244387	13	0.960172228440454
MAGE_TF_0041	12q13.2::pro_orf::strict_phase0	12q13.2	pro_orf	ENSG00000279155.1	LL0XNC01-36H8.1	26	-0.21290646696746	0.201035205509863	-1.05905065944788	0.308858458436471	13	0.961775451842294
MAGE_TF_0041	12q13.2::pro_orf::strict_phase0	12q13.2	pro_orf	ENSG00000068308.14	OTUD5	26	-0.100850302965251	0.134661876388478	-0.748915028291403	0.467243664210839	13	0.975860994980992
MAGE_TF_0041	12q13.2::pro_orf::strict_phase0	12q13.2	pro_orf	ENSG00000102057.10	KCND1	26	-0.0725801186512769	0.106414408512653	-0.682051609981431	0.507177111959667	13	0.979034781152144
MAGE_TF_0041	12q13.2::pro_orf::strict_phase0	12q13.2	pro_orf	ENSG00000068400.13	GRIPAP1	26	-0.0621926085995524	0.0830133394812475	-0.749188130343817	0.467084639250658	13	0.975830658384814
MAGE_TF_0041	12q13.2::pro_orf::strict_phase0	12q13.2	pro_orf	ENSG00000068323.17	TFE3	26	-0.256500857009188	0.12576622593338	-2.03950508258918	0.0622630526892754	13	0.914064149904755
MAGE_TF_0041	12q13.2::pro_orf::strict_phase0	12q13.2	pro_orf	ENSG00000147144.13	CCDC120	26	0.246466369012144	0.109093347428276	2.2592245523879	0.041690941619039	13	0.902836066162832
MAGE_TF_0041	12q13.2::pro_orf::strict_phase0	12q13.2	pro_orf	ENSG00000243279.4	PRAF2	26	0.0678729082616465	0.195953966019191	0.346371699641941	0.734605304500538	13	0.991248721206261
MAGE_TF_0041	12q13.2::pro_orf::strict_phase0	12q13.2	pro_orf	ENSG00000288053.1	RP11-641J8.4	26	0.0678793015457149	0.221548517430658	0.306385717823458	0.764162845217429	13	0.992256659373843
MAGE_TF_0041	12q13.2::pro_orf::strict_phase0	12q13.2	pro_orf	ENSG00000196998.19	WDR45	26	-0.0615634553205449	0.192141673464565	-0.320406574016326	0.753752005100292	13	0.991759660501187
MAGE_TF_0041	12q13.2::pro_orf::strict_phase0	12q13.2	pro_orf	ENSG00000068394.11	GPKOW	26	-0.28793910069289	0.134208141886978	-2.14546671047257	0.0513797977993099	13	0.90817396560207
MAGE_TF_0041	12q13.2::pro_orf::strict_phase0	12q13.2	pro_orf	ENSG00000269313.5	MAGIX	26	-0.148625152999904	0.180585946052487	-0.823016166256408	0.425339126627205	13	0.972721475447974
MAGE_TF_0041	12q13.2::pro_orf::strict_phase0	12q13.2	pro_orf	ENSG00000102007.11	PLP2	26	-0.310139978503055	0.162012273464793	-1.91429928035947	0.077850905250117	13	0.921893478805963
MAGE_TF_0041	12q13.2::pro_orf::strict_phase0	12q13.2	pro_orf	ENSG00000012211.13	PRICKLE3	26	0.0457634999387229	0.0794002179324634	0.576364915996183	0.574212615274214	13	0.982644126936611
MAGE_TF_0041	12q13.2::pro_orf::strict_phase0	12q13.2	pro_orf	ENSG00000102003.11	SYP	26	0.261171699317504	0.200854553282261	1.30030260728259	0.216078063260136	13	0.948740284320292
MAGE_TF_0041	12q13.2::pro_orf::strict_phase0	12q13.2	pro_orf	ENSG00000102001.13	CACNA1F	26	-0.093413012718487	0.124820852523177	-0.748376660070817	0.467557249711264	13	0.97586949425294
MAGE_TF_0041	12q13.2::pro_orf::strict_phase0	12q13.2	pro_orf	ENSG00000101997.13	CCDC22	26	-0.0434395719342037	0.147484796208294	-0.294535932184179	0.772999058247454	13	0.992670555641388
MAGE_TF_0041	12q13.2::pro_orf::strict_phase0	12q13.2	pro_orf	ENSG00000049769.14	PPP1R3F	26	-0.4203138085516	0.141860731531132	-2.96286226649944	0.0109966566828636	13	0.878684906676614
MAGE_TF_0041	12q13.2::pro_orf::strict_phase0	12q13.2	pro_orf	ENSG00000049768.17	FOXP3	26	0.132059364146428	0.201321723475689	0.655961820048572	0.52328942107861	13	0.979674080817375
MAGE_TF_0041	12q13.2::pro_orf::strict_phase0	12q13.2	pro_orf	ENSG00000270012.1	LL0XNC01-7P3.1	26	0.0712630581599906	0.154680147053083	0.460712376589186	0.652617316475238	13	0.987283628961178
MAGE_TF_0041	12q13.2::pro_orf::strict_phase0	12q13.2	pro_orf	ENSG00000234390.4	USP27X-DT	26	-0.11506246593356	0.230915073812242	-0.498289107046854	0.626603827041562	13	0.986029146479221
MAGE_TF_0041	12q13.2::pro_orf::strict_phase0	12q13.2	pro_orf	ENSG00000273820.2	USP27X	26	-0.0942131463138905	0.219747526770388	-0.428733591219585	0.675135900389185	13	0.988549316863849
MAGE_TF_0041	12q13.2::pro_orf::strict_phase0	12q13.2	pro_orf	ENSG00000171365.17	CLCN5	26	0.157928436760756	0.220571438903192	0.715996765247879	0.486656391112976	13	0.977492260119251
MAGE_TF_0041	12q13.2::pro_orf::strict_phase0	12q13.2	pro_orf	ENSG00000158352.17	SHROOM4	26	0.086271689262772	0.151916911781807	0.567887329007063	0.57978793326486	13	0.982964425011189
MAGE_TF_0041	12q13.2::pro_orf::strict_phase0	12q13.2	pro_orf	ENSG00000230317.2	LINC01284	26	0.102301841813114	0.130550683204859	0.78361782031108	0.447306857256274	13	0.974292893913143
MAGE_TF_0041	12q13.2::pro_orf::strict_phase0	12q13.2	pro_orf	ENSG00000234766.2	LINC01496	26	-0.105130447252215	0.19208615274681	-0.547308828610818	0.593438574525507	13	0.983819918621364
MAGE_TF_0041	12q13.2::pro_orf::strict_phase0	12q13.2	pro_orf	ENSG00000189369.9	GSPT2	26	-0.441758432263171	0.112513692787882	-3.92626374014762	0.0017377111896872	13	0.856901400587422
MAGE_TF_0041	12q13.2::pro_orf::strict_phase0	12q13.2	pro_orf	ENSG00000179222.18	MAGED1	26	0.262592917464409	0.0844276020561085	3.11027331191872	0.008281370534432	13	0.878374679303193
MAGE_TF_0041	12q13.2::pro_orf::strict_phase0	12q13.2	pro_orf	ENSG00000187243.16	MAGED4B	26	0.24409935575205	0.216414645850648	1.12792438234752	0.279739088845986	13	0.957777402827761
MAGE_TF_0041	12q13.2::pro_orf::strict_phase0	12q13.2	pro_orf	ENSG00000179304.17	FAM156B	26	0.398173659458418	0.253273740073644	1.57210794669294	0.139938164056082	13	0.936226319602449
MAGE_TF_0041	12q13.2::pro_orf::strict_phase0	12q13.2	pro_orf	ENSG00000286118.1	RP11-747B2.1	26	-0.213497862056354	0.138193028705476	-1.54492497961942	0.146352562461981	13	0.937688737440166
MAGE_TF_0041	12q13.2::pro_orf::strict_phase0	12q13.2	pro_orf	ENSG00000268350.8	FAM156A	26	0.103676168170449	0.165682746415106	0.625751144362952	0.542308613691473	13	0.981090511650401
MAGE_TF_0041	12q13.2::pro_orf::strict_phase0	12q13.2	pro_orf	ENSG00000184205.14	TSPYL2	26	-0.0833729414021245	0.133530604040173	-0.624373281326888	0.543185175063624	13	0.981151753950432
MAGE_TF_0041	12q13.2::pro_orf::strict_phase0	12q13.2	pro_orf	ENSG00000232593.7	KANTR	26	0.205446896499427	0.122323337358811	1.67953966050477	0.116905119402912	13	0.931241352132427
MAGE_TF_0041	12q13.2::pro_orf::strict_phase0	12q13.2	pro_orf	ENSG00000231340.1	ACTG1P10	26	0.204890627127988	0.15672248195702	1.30734674801908	0.213745594582588	13	0.948412655515702
MAGE_TF_0041	12q13.2::pro_orf::strict_phase0	12q13.2	pro_orf	ENSG00000235262.1	KDM5C-IT1	26	-0.117147501517104	0.188584343464727	-0.621194206076895	0.545210629847785	13	0.981321619100016
MAGE_TF_0041	12q13.2::pro_orf::strict_phase0	12q13.2	pro_orf	ENSG00000126012.12	KDM5C	26	-0.017750548576677	0.0853518556995315	-0.20796909957254	0.838475807289844	13	0.995041307170378
MAGE_TF_0041	12q13.2::pro_orf::strict_phase0	12q13.2	pro_orf	ENSG00000124313.18	IQSEC2	26	0.258038922708203	0.247765290828586	1.04146517797251	0.316641798761856	13	0.962703053475926
MAGE_TF_0041	12q13.2::pro_orf::strict_phase0	12q13.2	pro_orf	ENSG00000158423.17	RIBC1	26	0.0604848586351252	0.262576295651265	0.23035155738299	0.82140383908141	13	0.994352682287616
MAGE_TF_0041	12q13.2::pro_orf::strict_phase0	12q13.2	pro_orf	ENSG00000072501.19	SMC1A	26	0.0886895621070221	0.172212060624776	0.515002037518518	0.615195993701954	13	0.985356980555571
MAGE_TF_0041	12q13.2::pro_orf::strict_phase0	12q13.2	pro_orf	ENSG00000072506.14	HSD17B10	26	0.15863870664674	0.0983454533295038	1.61307616443869	0.130728406319914	13	0.934623068468004
MAGE_TF_0041	12q13.2::pro_orf::strict_phase0	12q13.2	pro_orf	ENSG00000086758.16	HUWE1	26	-0.148969956425686	0.174509319719899	-0.853650433482835	0.408753249767172	13	0.971492957264115
MAGE_TF_0041	12q13.2::pro_orf::strict_phase0	12q13.2	pro_orf	ENSG00000172943.20	PHF8	26	-0.0747988949957751	0.0886866210181098	-0.843406752192094	0.414250894683711	13	0.972011034796457
MAGE_TF_0041	12q13.2::pro_orf::strict_phase0	12q13.2	pro_orf	ENSG00000184083.12	FAM120C	26	0.132525165972229	0.203001825851133	0.652827458159976	0.525244737318865	13	0.979849819335883
MAGE_TF_0041	12q13.2::pro_orf::strict_phase0	12q13.2	pro_orf	ENSG00000158526.8	TSR2	26	-0.158570864157408	0.198623246103865	-0.798349978000494	0.439009050038733	13	0.973853049610247
MAGE_TF_0041	12q13.2::pro_orf::strict_phase0	12q13.2	pro_orf	ENSG00000130119.17	GNL3L	26	-0.0574967618240291	0.193041860031894	-0.297846082784996	0.770527349064091	13	0.992610388290235
MAGE_TF_0041	12q13.2::pro_orf::strict_phase0	12q13.2	pro_orf	ENSG00000102316.17	MAGED2	26	-0.0480959916983163	0.197099997383804	-0.24401822596	0.811025486444392	13	0.993946579706239
MAGE_TF_0041	12q13.2::pro_orf::strict_phase0	12q13.2	pro_orf	ENSG00000067445.21	TRO	26	-0.101373937278695	0.319905310474759	-0.316887322465044	0.756360527181245	13	0.99188374659225
MAGE_TF_0041	12q13.2::pro_orf::strict_phase0	12q13.2	pro_orf	ENSG00000158571.11	PFKFB1	26	0.326239582296273	0.199848335105379	1.63243582752015	0.126562148456406	13	0.933939088495765
MAGE_TF_0041	12q13.2::pro_orf::strict_phase0	12q13.2	pro_orf	ENSG00000169188.5	APEX2	26	-0.090405269255908	0.172056997805375	-0.525437909582563	0.60812489791434	13	0.984851488856999
MAGE_TF_0041	12q13.2::pro_orf::strict_phase0	12q13.2	pro_orf	ENSG00000158578.21	ALAS2	26	-0.0673228330415635	0.18919434463473	-0.355839563658951	0.727668574582382	13	0.990931645644008
MAGE_TF_0041	12q13.2::pro_orf::strict_phase0	12q13.2	pro_orf	ENSG00000238269.9	PAGE2B	26	-0.151877574028884	0.200432122709351	-0.75775066379516	0.462115805360147	13	0.975433207796477
MAGE_TF_0041	12q13.2::pro_orf::strict_phase0	12q13.2	pro_orf	ENSG00000182518.13	FAM104B	26	-0.0258119808174061	0.166941082336077	-0.154617308431263	0.879497729257456	13	0.996580351240786
MAGE_TF_0041	12q13.2::pro_orf::strict_phase0	12q13.2	pro_orf	ENSG00000187601.5	MAGEH1	26	-0.102944825037963	0.217597917135257	-0.473096555303759	0.64398942339908	13	0.986928040846247
MAGE_TF_0041	12q13.2::pro_orf::strict_phase0	12q13.2	pro_orf	ENSG00000247746.5	USP51	26	-0.0124838731182388	0.194232334816291	-0.0642728880855306	0.949730756221351	13	0.998524950782961
MAGE_TF_0041	12q13.2::pro_orf::strict_phase0	12q13.2	pro_orf	ENSG00000083750.13	RRAGB	26	0.102795293377458	0.162162290222994	0.633903808561787	0.537138288069468	13	0.980713920112685
MAGE_TF_0041	12q13.2::pro_orf::strict_phase0	12q13.2	pro_orf	ENSG00000227486.2	RP13-188A5.1	26	-0.19256522867584	0.128547941895561	-1.49800320282288	0.158016257733164	13	0.939674500282004
MAGE_TF_0041	12q13.2::pro_orf::strict_phase0	12q13.2	pro_orf	ENSG00000102349.18	KLF8	26	-0.0677202739197449	0.145451930087841	-0.465585254721938	0.649216146115625	13	0.987108817993583
MAGE_TF_0041	12q13.2::pro_orf::strict_phase0	12q13.2	pro_orf	ENSG00000188021.9	UBQLN2	26	-0.274318793975681	0.143858930814449	-1.906859674423	0.0788808049900134	13	0.922163419914642
MAGE_TF_0041	12q13.2::pro_orf::strict_phase0	12q13.2	pro_orf	ENSG00000204272.13	NBDY	26	-0.219408342176458	0.230368105278273	-0.952424997859073	0.358255293608272	13	0.966798706778239
MAGE_TF_0041	12q13.2::pro_orf::strict_phase0	12q13.2	pro_orf	ENSG00000204271.13	SPIN3	26	-0.0339497502919622	0.197208479387264	-0.172151574807765	0.865969463867325	13	0.996161063819796
MAGE_TF_0041	12q13.2::pro_orf::strict_phase0	12q13.2	pro_orf	ENSG00000186787.10	SPIN2B	26	0.0153691860491495	0.209086123623072	0.0735064851881617	0.942522070553266	13	0.998181196023681
MAGE_TF_0041	12q13.2::pro_orf::strict_phase0	12q13.2	pro_orf	ENSG00000226310.1	RP3-323P24.3	26	0.0674174378548617	0.164091260569566	0.410853311875682	0.687871869164334	13	0.98904456243063
MAGE_TF_0041	12q13.2::pro_orf::strict_phase0	12q13.2	pro_orf	ENSG00000147059.8	SPIN2A	26	0.0836536150232754	0.110717640540587	0.755558144256244	0.46338497180739	13	0.975514667641506
MAGE_TF_0041	12q13.2::pro_orf::strict_phase0	12q13.2	pro_orf	ENSG00000286977.1	RP3-453A3.2	26	0.0660826590306647	0.193134011533138	0.342159615005596	0.737699181627811	13	0.991347642407176
MAGE_TF_0041	12q13.2::pro_orf::strict_phase0	12q13.2	pro_orf	ENSG00000165591.7	FAAH2	26	-0.444882454468667	0.25687821113835	-1.73188084928332	0.10693863942565	13	0.928333320210505
MAGE_TF_0041	12q13.2::pro_orf::strict_phase0	12q13.2	pro_orf	ENSG00000198455.5	ZXDB	26	0.0638056374479313	0.123749625414383	0.51560267139617	0.614787922475733	13	0.985308234137735
MAGE_TF_0041	12q13.2::pro_orf::strict_phase0	12q13.2	pro_orf	ENSG00000198205.7	ZXDA	26	0.118593056608901	0.19699564084427	0.602008532273318	0.557522699928161	13	0.981831755124236
MAGE_TF_0041	12q13.2::pro_orf::strict_phase0	12q13.2	pro_orf	ENSG00000186767.7	SPIN4	26	0.234909969223054	0.139781189669534	1.68055494289625	0.116704279630619	13	0.931241352132427
MAGE_TF_0041	12q13.2::pro_orf::strict_phase0	12q13.2	pro_orf	ENSG00000235437.8	LINC01278	26	0.0254162983801025	0.19578515425926	0.129817291184632	0.898698143598581	13	0.997058653430345
MAGE_TF_0041	12q13.2::pro_orf::strict_phase0	12q13.2	pro_orf	ENSG00000131089.17	ARHGEF9	26	0.0563065915816013	0.10415085754021	0.540625328599552	0.59790725263589	13	0.984148129445273
MAGE_TF_0041	12q13.2::pro_orf::strict_phase0	12q13.2	pro_orf	ENSG00000184675.11	AMER1	26	0.271223049066703	0.137448951858636	1.97326385832065	0.0701117347763703	13	0.918373910840241
MAGE_TF_0041	12q13.2::pro_orf::strict_phase0	12q13.2	pro_orf	ENSG00000102043.16	MTMR8	26	-0.117575195231268	0.211105991539198	-0.556948641646854	0.587023549081428	13	0.983405086927473
MAGE_TF_0041	12q13.2::pro_orf::strict_phase0	12q13.2	pro_orf	ENSG00000126970.16	ZC4H2	26	0.227398754265742	0.194219349654271	1.17083470143698	0.262680301588863	13	0.95555933862171
MAGE_TF_0041	12q13.2::pro_orf::strict_phase0	12q13.2	pro_orf	ENSG00000102053.12	ZC3H12B	26	0.259911654380569	0.147544214485831	1.76158485974066	0.101623503061453	13	0.927111565661657
MAGE_TF_0041	12q13.2::pro_orf::strict_phase0	12q13.2	pro_orf	ENSG00000001497.18	LAS1L	26	-0.0229131477933365	0.175099713338466	-0.130857711623123	0.897891214745855	13	0.997026823714659
MAGE_TF_0041	12q13.2::pro_orf::strict_phase0	12q13.2	pro_orf	ENSG00000147065.17	MSN	26	0.320563848245279	0.165579066159661	1.93601676637173	0.0749140816599451	13	0.920375953166984
MAGE_TF_0041	12q13.2::pro_orf::strict_phase0	12q13.2	pro_orf	ENSG00000274536.7	MIR223HG	26	0.0715835442601509	0.145841438497686	0.490831309657487	0.631727013177408	13	0.986372240568079
MAGE_TF_0041	12q13.2::pro_orf::strict_phase0	12q13.2	pro_orf	ENSG00000089472.17	HEPH	26	-0.235943161556626	0.157794872568845	-1.49525239772088	0.158723854928126	13	0.939745575197864
MAGE_TF_0041	12q13.2::pro_orf::strict_phase0	12q13.2	pro_orf	ENSG00000131080.15	EDA2R	26	0.13620688187055	0.198896283566605	0.684813609525981	0.505488579870207	13	0.979034781152144
MAGE_TF_0041	12q13.2::pro_orf::strict_phase0	12q13.2	pro_orf	ENSG00000079482.14	OPHN1	26	-0.279343409962572	0.12915617600703	-2.16283431887428	0.0497750716267092	13	0.906879565478911
MAGE_TF_0041	12q13.2::pro_orf::strict_phase0	12q13.2	pro_orf	ENSG00000181704.12	YIPF6	26	-0.167427206427583	0.213224495627817	-0.785215628882655	0.446402100208363	13	0.974197871121522
MAGE_TF_0041	12q13.2::pro_orf::strict_phase0	12q13.2	pro_orf	ENSG00000130052.14	STARD8	26	-0.14024329917722	0.200188164856526	-0.700557394478002	0.495927214483209	13	0.978221286212684
MAGE_TF_0041	12q13.2::pro_orf::strict_phase0	12q13.2	pro_orf	ENSG00000090776.6	EFNB1	26	0.059404571312533	0.158435641235482	0.374944493860699	0.713747477023149	13	0.990279024045263
MAGE_TF_0041	12q13.2::pro_orf::strict_phase0	12q13.2	pro_orf	ENSG00000181191.12	PJA1	26	0.0612647745579462	0.160550219272892	0.381592593491341	0.708927832523765	13	0.990060850931361
MAGE_TF_0041	12q13.2::pro_orf::strict_phase0	12q13.2	pro_orf	ENSG00000189401.3	OTUD6A	26	-0.154776670374898	0.187694636825946	-0.824619568210816	0.424460237936214	13	0.972606298848077
MAGE_TF_0041	12q13.2::pro_orf::strict_phase0	12q13.2	pro_orf	ENSG00000089289.16	IGBP1	26	-0.0814837490371707	0.172989313475587	-0.471033426285435	0.645423101944531	13	0.986951779691642
MAGE_TF_0041	12q13.2::pro_orf::strict_phase0	12q13.2	pro_orf	ENSG00000203588.3	IGBP1-AS1	26	-0.121283463726823	0.189793408903883	-0.639028849459386	0.533902284673905	13	0.980541848134512
MAGE_TF_0041	12q13.2::pro_orf::strict_phase0	12q13.2	pro_orf	ENSG00000090889.12	KIF4A	26	-0.043716127448297	0.206654847921992	-0.211541746481549	0.835744850422111	13	0.994967472901368
MAGE_TF_0041	12q13.2::pro_orf::strict_phase0	12q13.2	pro_orf	ENSG00000120509.11	PDZD11	26	-0.0990692307936303	0.0869881642951221	-1.13888172714533	0.27530474835373	13	0.957244429538469
MAGE_TF_0041	12q13.2::pro_orf::strict_phase0	12q13.2	pro_orf	ENSG00000082458.12	DLG3	26	0.102200589740047	0.244417052154255	0.418140178188334	0.682669247488023	13	0.988886752638958
MAGE_TF_0041	12q13.2::pro_orf::strict_phase0	12q13.2	pro_orf	ENSG00000227536.1	SOCS5P4	26	-0.465338546556492	0.263942772316279	-1.76302818399923	0.101371328049617	13	0.927023828273696
MAGE_TF_0041	12q13.2::pro_orf::strict_phase0	12q13.2	pro_orf	ENSG00000147164.12	SNX12	26	-0.2715042383321	0.129682164751949	-2.09361278670372	0.0564631277677659	13	0.911024439830132
MAGE_TF_0041	12q13.2::pro_orf::strict_phase0	12q13.2	pro_orf	ENSG00000184481.17	FOXO4	26	0.0939893233905498	0.165675821703615	0.567308629732898	0.580169551046738	13	0.982970615836137
MAGE_TF_0041	12q13.2::pro_orf::strict_phase0	12q13.2	pro_orf	ENSG00000204165.6	CXorf65	26	0.115326799605337	0.210423687973047	0.548069472197966	0.592931083964926	13	0.983735793500762
MAGE_TF_0041	12q13.2::pro_orf::strict_phase0	12q13.2	pro_orf	ENSG00000285171.1	RP5-1091N2.12	26	0.378727515377677	0.214602061389126	1.76478973652985	0.101064307545109	13	0.926945738838132
MAGE_TF_0041	12q13.2::pro_orf::strict_phase0	12q13.2	pro_orf	ENSG00000147168.13	IL2RG	26	0.278068429824223	0.141110549440204	1.97057151947421	0.070449177187131	13	0.918373910840241
MAGE_TF_0041	12q13.2::pro_orf::strict_phase0	12q13.2	pro_orf	ENSG00000184634.16	MED12	26	-0.0496984797745988	0.111869033547319	-0.444255914247949	0.664163090269842	13	0.987798700337892
MAGE_TF_0041	12q13.2::pro_orf::strict_phase0	12q13.2	pro_orf	ENSG00000196338.14	NLGN3	26	0.0757857751748459	0.159915996728471	0.473909907234148	0.643424627805227	13	0.986926150826649
MAGE_TF_0041	12q13.2::pro_orf::strict_phase0	12q13.2	pro_orf	ENSG00000228427.3	RP5-1091N2.9	26	0.204005743306257	0.205489459400155	0.992779599993936	0.338937495921972	13	0.964985321592768
MAGE_TF_0041	12q13.2::pro_orf::strict_phase0	12q13.2	pro_orf	ENSG00000169562.13	GJB1	26	-0.0204537119617075	0.130828570744319	-0.156339795239991	0.878166954639977	13	0.996580351240786
MAGE_TF_0041	12q13.2::pro_orf::strict_phase0	12q13.2	pro_orf	ENSG00000147140.17	NONO	26	0.405155951734508	0.201440427789703	2.01129413881844	0.0655010713374971	13	0.915403060622252
MAGE_TF_0041	12q13.2::pro_orf::strict_phase0	12q13.2	pro_orf	ENSG00000147130.14	ZMYM3	26	-0.0653071833927729	0.134401596749505	-0.485910770200826	0.635118103674155	13	0.986463267577858
MAGE_TF_0041	12q13.2::pro_orf::strict_phase0	12q13.2	pro_orf	ENSG00000147166.11	ITGB1BP2	26	0.234854566760162	0.0914224798794614	2.56889297982086	0.0233426917683935	13	0.891068203949093
MAGE_TF_0041	12q13.2::pro_orf::strict_phase0	12q13.2	pro_orf	ENSG00000147133.17	TAF1	26	-0.0659718678860487	0.155533571694905	-0.424164809996515	0.67838051653093	13	0.988619085335102
MAGE_TF_0041	12q13.2::pro_orf::strict_phase0	12q13.2	pro_orf	ENSG00000243468.5	INGX	26	-0.156938137225802	0.213155982818057	-0.736259593331516	0.474649579016709	13	0.976632578024956
MAGE_TF_0041	12q13.2::pro_orf::strict_phase0	12q13.2	pro_orf	ENSG00000147162.14	OGT	26	0.201635938319756	0.115424831548208	1.74690259985817	0.104220638243298	13	0.927736419453854
MAGE_TF_0041	12q13.2::pro_orf::strict_phase0	12q13.2	pro_orf	ENSG00000147174.12	GCNA	26	-0.106096852469135	0.161275755200958	-0.657859901737449	0.522107370865052	13	0.979652468837837
MAGE_TF_0041	12q13.2::pro_orf::strict_phase0	12q13.2	pro_orf	ENSG00000186810.8	CXCR3	26	0.0359117883818948	0.152878798965644	0.234903653252569	0.817943021297166	13	0.994285811933328
MAGE_TF_0041	12q13.2::pro_orf::strict_phase0	12q13.2	pro_orf	ENSG00000281852.1	LINC00891	26	0.0546117299016032	0.254150662401605	0.214879353000884	0.833195559896206	13	0.994855139265794
MAGE_TF_0041	12q13.2::pro_orf::strict_phase0	12q13.2	pro_orf	ENSG00000242732.4	RTL5	26	0.150423828763172	0.166663831638508	0.902558325248632	0.383179109562329	13	0.968663211154914
MAGE_TF_0041	12q13.2::pro_orf::strict_phase0	12q13.2	pro_orf	ENSG00000102309.15	PIN4	26	-0.162666598143423	0.187076200642826	-0.869520535399329	0.4003323894585	13	0.970648411370161
MAGE_TF_0041	12q13.2::pro_orf::strict_phase0	12q13.2	pro_orf	ENSG00000186871.7	ERCC6L	26	0.0505343071832786	0.295023666279622	0.171288994610291	0.866633983691293	13	0.996166150202018
MAGE_TF_0041	12q13.2::pro_orf::strict_phase0	12q13.2	pro_orf	ENSG00000198034.11	RPS4X	26	0.233894662557018	0.0646141621545767	3.61986683348877	0.0031113979590248	13	0.878374679303193
MAGE_TF_0041	12q13.2::pro_orf::strict_phase0	12q13.2	pro_orf	ENSG00000285547.1	AL135749.6	26	0.150261411679661	0.236171681951927	0.636238055459364	0.535663053651869	13	0.980620846446617
MAGE_TF_0041	12q13.2::pro_orf::strict_phase0	12q13.2	pro_orf	ENSG00000147099.21	HDAC8	26	0.232802500238343	0.126364230921516	1.84231327600083	0.0883485355145884	13	0.924350022884068
MAGE_TF_0041	12q13.2::pro_orf::strict_phase0	12q13.2	pro_orf	ENSG00000067177.15	PHKA1	26	0.444307855165032	0.188993538501024	2.35091558520466	0.0351660106871642	13	0.899976187918427
MAGE_TF_0041	12q13.2::pro_orf::strict_phase0	12q13.2	pro_orf	ENSG00000269911.1	FAM226B	26	0.392570592909165	0.205652296807719	1.90890449074931	0.078596503894007	13	0.922163419914642
MAGE_TF_0041	12q13.2::pro_orf::strict_phase0	12q13.2	pro_orf	ENSG00000186462.9	NAP1L2	26	0.365309890127888	0.19301250433635	1.89267473309028	0.0808788695267551	13	0.922225981382907
MAGE_TF_0041	12q13.2::pro_orf::strict_phase0	12q13.2	pro_orf	ENSG00000204116.11	CHIC1	26	0.0625154534656596	0.122261547311307	0.51132555444011	0.617696699694693	13	0.985450000456503
MAGE_TF_0041	12q13.2::pro_orf::strict_phase0	12q13.2	pro_orf	ENSG00000270641.1	TSIX	26	-0.286628978970828	0.129878254473703	-2.20690507531315	0.0459113632158412	13	0.904449022825002
MAGE_TF_0041	12q13.2::pro_orf::strict_phase0	12q13.2	pro_orf	ENSG00000229807.13	XIST	26	0.16848428281107	0.0666878189180414	2.52646263657438	0.0252933965318861	13	0.891597727754427
MAGE_TF_0041	12q13.2::pro_orf::strict_phase0	12q13.2	pro_orf	ENSG00000225470.8	JPX	26	0.157860167520965	0.102004726974525	1.54757698199996	0.14571587335806	13	0.937638579772032
MAGE_TF_0041	12q13.2::pro_orf::strict_phase0	12q13.2	pro_orf	ENSG00000228906.1	RP13-216E22.4	26	0.0562339364054498	0.116521184949598	0.482606973399507	0.637399804878921	13	0.986627269755371
MAGE_TF_0041	12q13.2::pro_orf::strict_phase0	12q13.2	pro_orf	ENSG00000280375.1	RP13-204A15.5	26	0.0552190944905681	0.158790536899038	0.347748018042645	0.733595406448696	13	0.991248721206261
MAGE_TF_0041	12q13.2::pro_orf::strict_phase0	12q13.2	pro_orf	ENSG00000228492.2	RAB11FIP1P1	26	0.0305130681477049	0.101793237088972	0.299755357234932	0.7691028654856	13	0.992523710106024
MAGE_TF_0041	12q13.2::pro_orf::strict_phase0	12q13.2	pro_orf	ENSG00000271533.1	RP3-368A4.6	26	0.0402706872063052	0.152732602578708	0.263667917172775	0.796169072470517	13	0.993601665192127
MAGE_TF_0041	12q13.2::pro_orf::strict_phase0	12q13.2	pro_orf	ENSG00000230590.11	FTX	26	0.0290953702958571	0.068102294529044	0.427230396524285	0.67620268428062	13	0.988574670887997
MAGE_TF_0041	12q13.2::pro_orf::strict_phase0	12q13.2	pro_orf	ENSG00000131263.13	RLIM	26	0.188904194175541	0.12456711926535	1.51648521126302	0.153331056542717	13	0.938866207782293
MAGE_TF_0041	12q13.2::pro_orf::strict_phase0	12q13.2	pro_orf	ENSG00000050030.16	NEXMIF	26	0.260442147158374	0.193803897302673	1.34384370378078	0.201984467890264	13	0.946296673990298
MAGE_TF_0041	12q13.2::pro_orf::strict_phase0	12q13.2	pro_orf	ENSG00000094841.14	UPRT	26	-0.107481227063921	0.177026502409898	-0.607147662077468	0.55420994441332	13	0.981720782729783
MAGE_TF_0041	12q13.2::pro_orf::strict_phase0	12q13.2	pro_orf	ENSG00000131269.19	ABCB7	26	0.082061536434808	0.13406410961879	0.612106675441693	0.551023539389594	13	0.981588872961397
MAGE_TF_0041	12q13.2::pro_orf::strict_phase0	12q13.2	pro_orf	ENSG00000232186.1	TERF1P7	26	0.246938930431963	0.15565715125051	1.58642843228287	0.136657205182274	13	0.935863993517335
MAGE_TF_0041	12q13.2::pro_orf::strict_phase0	12q13.2	pro_orf	ENSG00000102390.11	PBDC1	26	-0.0264899897759745	0.0901860873056725	-0.293725901271119	0.773604306976074	13	0.992698405580459
MAGE_TF_0041	12q13.2::pro_orf::strict_phase0	12q13.2	pro_orf	ENSG00000198934.5	MAGEE1	26	0.0090896829226922	0.235765199783009	0.0385539635665404	0.969831785550094	13	0.999021468904198
MAGE_TF_0041	12q13.2::pro_orf::strict_phase0	12q13.2	pro_orf	ENSG00000085224.23	ATRX	26	0.112605514420016	0.136711518485249	0.823672472280865	0.424979235427226	13	0.972642018290197
MAGE_TF_0041	12q13.2::pro_orf::strict_phase0	12q13.2	pro_orf	ENSG00000102158.21	MAGT1	26	-0.0346566482238525	0.115364811603121	-0.300409178000294	0.768615258856879	13	0.992482824641308
MAGE_TF_0041	12q13.2::pro_orf::strict_phase0	12q13.2	pro_orf	ENSG00000131174.7	COX7B	26	-0.034693791045517	0.142556115050602	-0.243369363939259	0.811517404509131	13	0.993961037904621
MAGE_TF_0041	12q13.2::pro_orf::strict_phase0	12q13.2	pro_orf	ENSG00000165240.21	ATP7A	26	-0.0988371199381688	0.176619899735855	-0.559603533271083	0.585263120935498	13	0.983322100603699
MAGE_TF_0041	12q13.2::pro_orf::strict_phase0	12q13.2	pro_orf	ENSG00000102144.15	PGK1	26	0.122212495962883	0.223808776533446	0.546057656253796	0.594273822681369	13	0.983883311768028
MAGE_TF_0041	12q13.2::pro_orf::strict_phase0	12q13.2	pro_orf	ENSG00000248503.2	RP5-1000K24.2	26	-0.325159753169158	0.139314326639975	-2.33400082397453	0.0362916447060951	13	0.901177584964428
MAGE_TF_0041	12q13.2::pro_orf::strict_phase0	12q13.2	pro_orf	ENSG00000226784.3	PGAM4	26	-0.361583864374138	0.242789758841211	-1.48928795884929	0.160267316205157	13	0.939899867138269
MAGE_TF_0041	12q13.2::pro_orf::strict_phase0	12q13.2	pro_orf	ENSG00000187325.5	TAF9B	26	0.167555041183574	0.115616929066571	1.44922584033604	0.170966021085434	13	0.942266211813802
MAGE_TF_0041	12q13.2::pro_orf::strict_phase0	12q13.2	pro_orf	ENSG00000173198.6	CYSLTR1	26	-0.0114133372627269	0.179722017988669	-0.0635055036130659	0.950330071058909	13	0.998543552108627
MAGE_TF_0041	12q13.2::pro_orf::strict_phase0	12q13.2	pro_orf	ENSG00000078589.13	P2RY10	26	0.0270544979915163	0.125010986221672	0.216416963094289	0.83202177916604	13	0.994802336818553
MAGE_TF_0041	12q13.2::pro_orf::strict_phase0	12q13.2	pro_orf	ENSG00000147138.3	GPR174	26	0.27207025528591	0.111128945762213	2.44823932612544	0.0293097873968703	13	0.892995227931665
MAGE_TF_0041	12q13.2::pro_orf::strict_phase0	12q13.2	pro_orf	ENSG00000078596.11	ITM2A	26	0.0732547196440206	0.214372999896898	0.341716166118178	0.738025183440574	13	0.991347642407176
MAGE_TF_0041	12q13.2::pro_orf::strict_phase0	12q13.2	pro_orf	ENSG00000165288.11	BRWD3	26	-0.0398741666690477	0.0951279235900261	-0.419163639489219	0.681939865951137	13	0.988854671166254
MAGE_TF_0041	12q13.2::pro_orf::strict_phase0	12q13.2	pro_orf	ENSG00000284618.1	RP11-196G4.2	26	-0.2710963639656	0.230520884774682	-1.17601649946198	0.260675746414874	13	0.955333423927882
MAGE_TF_0041	12q13.2::pro_orf::strict_phase0	12q13.2	pro_orf	ENSG00000198157.11	HMGN5	26	0.199313130159148	0.158743208115342	1.25556949821959	0.231371233847713	13	0.951934037186118
MAGE_TF_0041	12q13.2::pro_orf::strict_phase0	12q13.2	pro_orf	ENSG00000131171.13	SH3BGRL	26	0.0422556702970722	0.174679972620729	0.241903348524214	0.812629132752903	13	0.994020979326012
MAGE_TF_0041	12q13.2::pro_orf::strict_phase0	12q13.2	pro_orf	ENSG00000072133.11	RPS6KA6	26	0.0670449286633724	0.208133161838269	0.322125162906381	0.752479300768132	13	0.991737641476438
MAGE_TF_0041	12q13.2::pro_orf::strict_phase0	12q13.2	pro_orf	ENSG00000165259.14	HDX	26	0.0298326937817248	0.249498841923406	0.119570469953857	0.906651486476707	13	0.99725709585218
MAGE_TF_0041	12q13.2::pro_orf::strict_phase0	12q13.2	pro_orf	ENSG00000155008.15	APOOL	26	-0.12881074678956	0.158944702069322	-0.810412332795972	0.432289123499715	13	0.973440573997211
MAGE_TF_0041	12q13.2::pro_orf::strict_phase0	12q13.2	pro_orf	ENSG00000184788.14	SATL1	26	-0.37230274809396	0.138655385934559	-2.68509402346386	0.0187183233026959	13	0.889022974376494
MAGE_TF_0041	12q13.2::pro_orf::strict_phase0	12q13.2	pro_orf	ENSG00000147180.17	ZNF711	26	0.514772820989879	0.220650058904055	2.33298293028653	0.0363604657672304	13	0.901177584964428
MAGE_TF_0041	12q13.2::pro_orf::strict_phase0	12q13.2	pro_orf	ENSG00000124429.18	POF1B	26	0.356536788050024	0.23849147273145	1.49496660809964	0.158797522916463	13	0.939745575197864
MAGE_TF_0041	12q13.2::pro_orf::strict_phase0	12q13.2	pro_orf	ENSG00000188419.14	CHM	26	-0.0200377866004682	0.171206490222697	-0.117038709072325	0.908618230212473	13	0.997266036981236
MAGE_TF_0041	12q13.2::pro_orf::strict_phase0	12q13.2	pro_orf	ENSG00000237506.3	RPSAP15	26	-0.241059852520953	0.186765240916474	-1.29071047341599	0.219287127538744	13	0.949130783354589
MAGE_TF_0041	12q13.2::pro_orf::strict_phase0	12q13.2	pro_orf	ENSG00000102290.23	PCDH11X	26	-0.440103399483089	0.182763714184009	-2.40804582817784	0.0316052640737192	13	0.895726133699724
MAGE_TF_0041	12q13.2::pro_orf::strict_phase0	12q13.2	pro_orf	ENSG00000229132.2	EIF4A1P10	26	0.0071705913967668	0.205903670660192	0.0348249808941029	0.972748351115391	13	0.999047633751245
MAGE_TF_0041	12q13.2::pro_orf::strict_phase0	12q13.2	pro_orf	ENSG00000186310.10	NAP1L3	26	0.0251796163629746	0.271466618351944	0.0927540060573135	0.927513185235572	13	0.997754282207146
MAGE_TF_0041	12q13.2::pro_orf::strict_phase0	12q13.2	pro_orf	ENSG00000286523.1	RP1-199L16.2	26	-0.335048648286776	0.110772588425336	-3.02465305767057	0.0097647354234094	13	0.878684906676614
MAGE_TF_0041	12q13.2::pro_orf::strict_phase0	12q13.2	pro_orf	ENSG00000147202.18	DIAPH2	26	-0.420612709209701	0.16772133066527	-2.5078068933828	0.0262001108024881	13	0.891709501987615
MAGE_TF_0041	12q13.2::pro_orf::strict_phase0	12q13.2	pro_orf	ENSG00000000003.15	TSPAN6	26	0.345908435456176	0.132767572704932	2.60536837729899	0.0217829422310856	13	0.889708954991643
MAGE_TF_0041	12q13.2::pro_orf::strict_phase0	12q13.2	pro_orf	ENSG00000101811.14	CSTF2	26	-0.092420624834286	0.191977395716045	-0.481414098204489	0.638224587802637	13	0.986627269755371
MAGE_TF_0041	12q13.2::pro_orf::strict_phase0	12q13.2	pro_orf	ENSG00000182489.9	XKRX	26	-0.239856537582712	0.21440835807984	-1.11869024011366	0.28351805122848	13	0.958292134045778
MAGE_TF_0041	12q13.2::pro_orf::strict_phase0	12q13.2	pro_orf	ENSG00000188917.15	TRMT2B	26	0.0500534829406322	0.149753278126526	0.334239647818209	0.743529444258502	13	0.991555469601908
MAGE_TF_0041	12q13.2::pro_orf::strict_phase0	12q13.2	pro_orf	ENSG00000102384.14	CENPI	26	-0.19291200698254	0.148968373716455	-1.2949863260891	0.217851934993662	13	0.948972606121816
MAGE_TF_0041	12q13.2::pro_orf::strict_phase0	12q13.2	pro_orf	ENSG00000126953.8	TIMM8A	26	-0.103857707896016	0.178495629777746	-0.581850144036214	0.570620421431727	13	0.982404362898302
MAGE_TF_0041	12q13.2::pro_orf::strict_phase0	12q13.2	pro_orf	ENSG00000010671.16	BTK	26	0.0501785285625114	0.146831436896523	0.341742406279615	0.738005891496022	13	0.991347642407176
MAGE_TF_0041	12q13.2::pro_orf::strict_phase0	12q13.2	pro_orf	ENSG00000241343.10	RPL36A	26	0.216823585229504	0.111674705499275	1.94156397601523	0.0741803189509946	13	0.920229106032836
MAGE_TF_0041	12q13.2::pro_orf::strict_phase0	12q13.2	pro_orf	ENSG00000257529.5	RPL36A-HNRNPH2	26	-0.378848818902153	0.19313104877473	-1.96161529337546	0.0715824367922062	13	0.918373910840241
MAGE_TF_0041	12q13.2::pro_orf::strict_phase0	12q13.2	pro_orf	ENSG00000102393.14	GLA	26	-0.0760294539633838	0.172401423191634	-0.441002472925485	0.666456411314672	13	0.987938304387576
MAGE_TF_0041	12q13.2::pro_orf::strict_phase0	12q13.2	pro_orf	ENSG00000126945.9	HNRNPH2	26	-0.190642208652564	0.136507348308739	-1.3965710345599	0.185930562823849	13	0.944262822323237
MAGE_TF_0041	12q13.2::pro_orf::strict_phase0	12q13.2	pro_orf	ENSG00000196440.11	ARMCX4	26	0.0274130452065994	0.307393740929064	0.0891789309819598	0.930298965560852	13	0.997810655316034
MAGE_TF_0041	12q13.2::pro_orf::strict_phase0	12q13.2	pro_orf	ENSG00000126947.13	ARMCX1	26	-0.100995044853532	0.230760996563373	-0.437660810785223	0.668815555552305	13	0.988072074240406
MAGE_TF_0041	12q13.2::pro_orf::strict_phase0	12q13.2	pro_orf	ENSG00000198960.11	ARMCX6	26	0.238725072948114	0.114150439889192	2.09131978098244	0.0566983801803648	13	0.911162091254321
MAGE_TF_0041	12q13.2::pro_orf::strict_phase0	12q13.2	pro_orf	ENSG00000102401.20	ARMCX3	26	-0.284777165070006	0.147536522695801	-1.9302147011908	0.0756886362569186	13	0.920710796373658
MAGE_TF_0041	12q13.2::pro_orf::strict_phase0	12q13.2	pro_orf	ENSG00000261101.2	RP4-545K15.5	26	0.0340531395158648	0.215973012967344	0.157673123359231	0.877137104049242	13	0.996580351240786
MAGE_TF_0041	12q13.2::pro_orf::strict_phase0	12q13.2	pro_orf	ENSG00000286000.1	RP11-192G13.1	26	-0.0302001687234898	0.20630466730183	-0.1463862602745	0.885862136887021	13	0.996714409329904
MAGE_TF_0041	12q13.2::pro_orf::strict_phase0	12q13.2	pro_orf	ENSG00000184867.14	ARMCX2	26	0.296015090649005	0.136820843691451	2.16352335406261	0.0497123844780328	13	0.906879565478911
MAGE_TF_0041	12q13.2::pro_orf::strict_phase0	12q13.2	pro_orf	ENSG00000166432.15	ZMAT1	26	-0.17545763038522	0.264323065315534	-0.663799922930558	0.518418103883466	13	0.97961673284345
MAGE_TF_0041	12q13.2::pro_orf::strict_phase0	12q13.2	pro_orf	ENSG00000184905.9	TCEAL2	26	0.620905902335783	0.265418834027319	2.33934379453975	0.035932428365516	13	0.901177584964428
MAGE_TF_0041	12q13.2::pro_orf::strict_phase0	12q13.2	pro_orf	ENSG00000184515.11	BEX5	26	0.258890783762611	0.219019555005597	1.18204415014903	0.258358890696371	13	0.955155007227869
MAGE_TF_0041	12q13.2::pro_orf::strict_phase0	12q13.2	pro_orf	ENSG00000125962.15	ARMCX5	26	-0.0031080724279935	0.238014023788886	-0.0130583584047564	0.98977951004124	13	0.99950317235438
MAGE_TF_0041	12q13.2::pro_orf::strict_phase0	12q13.2	pro_orf	ENSG00000271147.8	ARMCX5-GPRASP2	26	-0.0364104500412727	0.187827210624031	-0.19385077337998	0.84928893256523	13	0.995328809651317
MAGE_TF_0041	12q13.2::pro_orf::strict_phase0	12q13.2	pro_orf	ENSG00000198932.13	GPRASP1	26	-0.254432838948955	0.279545833553069	-0.91016501914937	0.379301970259545	13	0.968486211076372
MAGE_TF_0041	12q13.2::pro_orf::strict_phase0	12q13.2	pro_orf	ENSG00000158301.19	GPRASP2	26	-0.118742325012001	0.20995809524286	-0.565552496914448	0.581328422090852	13	0.983068557049628
MAGE_TF_0041	12q13.2::pro_orf::strict_phase0	12q13.2	pro_orf	ENSG00000198908.12	BHLHB9	26	-0.133806700711922	0.314482994107778	-0.425481514800334	0.677444742655678	13	0.988592106485291
MAGE_TF_0041	12q13.2::pro_orf::strict_phase0	12q13.2	pro_orf	ENSG00000223546.7	LINC00630	26	-0.186988458535314	0.103715271266367	-1.80290188949205	0.0946216224404768	13	0.92581888528247
MAGE_TF_0041	12q13.2::pro_orf::strict_phase0	12q13.2	pro_orf	ENSG00000239407.5	LL0XNC01-237H1.2	26	0.0371811745704676	0.203332885324065	0.18285863848934	0.857729877820769	13	0.995687330820898
MAGE_TF_0041	12q13.2::pro_orf::strict_phase0	12q13.2	pro_orf	ENSG00000102409.10	BEX4	26	0.169958586445521	0.260638038445025	0.652086654194836	0.525707485334785	13	0.979849819335883
MAGE_TF_0041	12q13.2::pro_orf::strict_phase0	12q13.2	pro_orf	ENSG00000180964.17	TCEAL8	26	0.131861784307068	0.133485746723039	0.987834188624342	0.34126397025866	13	0.964985321592768
MAGE_TF_0041	12q13.2::pro_orf::strict_phase0	12q13.2	pro_orf	ENSG00000133134.12	BEX2	26	0.133144915870283	0.215961232215395	0.61652230126881	0.548194793184855	13	0.981388050321331
MAGE_TF_0041	12q13.2::pro_orf::strict_phase0	12q13.2	pro_orf	ENSG00000185222.10	TCEAL9	26	0.117154902962069	0.182480741636717	0.642012422304272	0.532023510647755	13	0.980374497443566
MAGE_TF_0041	12q13.2::pro_orf::strict_phase0	12q13.2	pro_orf	ENSG00000166681.14	BEX3	26	0.354998182568552	0.182133532070423	1.94910941732185	0.073192771830532	13	0.919868471989381
MAGE_TF_0041	12q13.2::pro_orf::strict_phase0	12q13.2	pro_orf	ENSG00000281091.3	RP13-349O20.2	26	0.165796678013414	0.296203932376044	0.55973827451733	0.585173848772525	13	0.983320273432547
MAGE_TF_0041	12q13.2::pro_orf::strict_phase0	12q13.2	pro_orf	ENSG00000234405.2	LL0XNC01-250H12.3	26	0.117456785566039	0.208385262116857	0.563652075837166	0.582583872436852	13	0.983130181437327
MAGE_TF_0041	12q13.2::pro_orf::strict_phase0	12q13.2	pro_orf	ENSG00000172476.4	RAB40A	26	0.157729946485495	0.145004742060336	1.08775716052006	0.29645856988612	13	0.960198540260793
MAGE_TF_0041	12q13.2::pro_orf::strict_phase0	12q13.2	pro_orf	ENSG00000133142.18	TCEAL4	26	-0.0880521778844116	0.178791104964968	-0.492486345456975	0.630588352001025	13	0.986267832587519
MAGE_TF_0041	12q13.2::pro_orf::strict_phase0	12q13.2	pro_orf	ENSG00000196507.11	TCEAL3	26	-0.313319637635294	0.149593584095361	-2.09447243028527	0.0563751662010749	13	0.910935069515161
MAGE_TF_0041	12q13.2::pro_orf::strict_phase0	12q13.2	pro_orf	ENSG00000172465.14	TCEAL1	26	0.277486633389558	0.245421307541974	1.13065420508405	0.278629303724273	13	0.957777402827761
MAGE_TF_0041	12q13.2::pro_orf::strict_phase0	12q13.2	pro_orf	ENSG00000231154.1	MORF4L2-AS1	26	0.300012220823358	0.16031071991392	1.87144204070977	0.0839555271499965	13	0.923578393692625
MAGE_TF_0041	12q13.2::pro_orf::strict_phase0	12q13.2	pro_orf	ENSG00000123562.18	MORF4L2	26	0.0665079788754671	0.195450738904299	0.340280007373275	0.739081338341782	13	0.991405203575668
MAGE_TF_0041	12q13.2::pro_orf::strict_phase0	12q13.2	pro_orf	ENSG00000123570.4	RAB9B	26	0.247022217714437	0.247390447542141	0.998511543871794	0.336255283178272	13	0.964818427475275
MAGE_TF_0041	12q13.2::pro_orf::strict_phase0	12q13.2	pro_orf	ENSG00000234345.2	ELF2P1	26	-0.0880100382865522	0.258653489233151	-0.340262327593113	0.739094343536272	13	0.991405203575668
MAGE_TF_0041	12q13.2::pro_orf::strict_phase0	12q13.2	pro_orf	ENSG00000158427.15	TMSB15B	26	-0.323793853434014	0.283884021244893	-1.14058498965214	0.274620295544894	13	0.956970628469423
MAGE_TF_0041	12q13.2::pro_orf::strict_phase0	12q13.2	pro_orf	ENSG00000288597.1	RP5-1055C14.9	26	-0.249135072902303	0.0939425292890095	-2.65199452035033	0.0199359644900249	13	0.889022974376494
MAGE_TF_0041	12q13.2::pro_orf::strict_phase0	12q13.2	pro_orf	ENSG00000231728.5	TMSB15B-AS1	26	0.0188994128833033	0.280084047020156	0.0674776485286334	0.947228238523431	13	0.998375812737951
MAGE_TF_0041	12q13.2::pro_orf::strict_phase0	12q13.2	pro_orf	ENSG00000230312.2	SLC25A53P1	26	0.0522026845166323	0.13880645903585	0.376082531599987	0.712921524240505	13	0.990241148650784
MAGE_TF_0041	12q13.2::pro_orf::strict_phase0	12q13.2	pro_orf	ENSG00000101812.15	H2BW2	26	0.106483142603406	0.185041053948276	0.575456853121747	0.574808446352817	13	0.982667655445877
MAGE_TF_0041	12q13.2::pro_orf::strict_phase0	12q13.2	pro_orf	ENSG00000235946.1	H2BW3P	26	0.16760626795067	0.120608530436731	1.38967175326452	0.187969436164725	13	0.944872490271651
MAGE_TF_0041	12q13.2::pro_orf::strict_phase0	12q13.2	pro_orf	ENSG00000269226.7	TMSB15B	26	-0.123885146796611	0.169460275636686	-0.731057153844211	0.477714843834831	13	0.976888896525097
MAGE_TF_0041	12q13.2::pro_orf::strict_phase0	12q13.2	pro_orf	ENSG00000166707.12	ZCCHC18	26	0.0633564203085596	0.218558421567497	0.289883225977607	0.776477616456017	13	0.992910640039238
MAGE_TF_0041	12q13.2::pro_orf::strict_phase0	12q13.2	pro_orf	ENSG00000269743.3	SLC25A53	26	0.009185997999125	0.210265326516548	0.0436876500339306	0.965817300409339	13	0.998884008601707
MAGE_TF_0041	12q13.2::pro_orf::strict_phase0	12q13.2	pro_orf	ENSG00000123575.9	FAM199X	26	0.0790014238846673	0.138707496519309	0.569554103902882	0.578689530866918	13	0.982964425011189
MAGE_TF_0041	12q13.2::pro_orf::strict_phase0	12q13.2	pro_orf	ENSG00000147231.14	RADX	26	-0.0064520334840194	0.146710750256012	-0.0439779189511374	0.965590341264048	13	0.998884008601707
MAGE_TF_0041	12q13.2::pro_orf::strict_phase0	12q13.2	pro_orf	ENSG00000133135.14	RNF128	26	0.0231526152607816	0.1255392915422	0.184425250265164	0.856525725285507	13	0.99564139931151
MAGE_TF_0041	12q13.2::pro_orf::strict_phase0	12q13.2	pro_orf	ENSG00000133138.20	TBC1D8B	26	-0.22693622556409	0.159104512399067	-1.42633431410724	0.177343587161441	13	0.943097378034848
MAGE_TF_0041	12q13.2::pro_orf::strict_phase0	12q13.2	pro_orf	ENSG00000133131.15	MORC4	26	-0.186703135666745	0.101262518396786	-1.84375362792351	0.0881265319132396	13	0.924350022884068
MAGE_TF_0041	12q13.2::pro_orf::strict_phase0	12q13.2	pro_orf	ENSG00000089682.16	RBM41	26	-0.0164955740083556	0.224880991117992	-0.0733524604562982	0.942642276581667	13	0.998181196023681
MAGE_TF_0041	12q13.2::pro_orf::strict_phase0	12q13.2	pro_orf	ENSG00000198088.10	NUP62CL	26	0.169688432382637	0.187382322182897	0.905573324131452	0.381639122675013	13	0.968582902727025
MAGE_TF_0041	12q13.2::pro_orf::strict_phase0	12q13.2	pro_orf	ENSG00000147224.13	PRPS1	26	-0.134311886913747	0.0990727267180165	-1.35568981861203	0.198282291693131	13	0.945508815491335
MAGE_TF_0041	12q13.2::pro_orf::strict_phase0	12q13.2	pro_orf	ENSG00000157514.17	TSC22D3	26	0.0667984506106626	0.159167363349495	0.419674292549463	0.68157606740134	13	0.988851243436553
MAGE_TF_0041	12q13.2::pro_orf::strict_phase0	12q13.2	pro_orf	ENSG00000080561.14	MID2	26	0.243978145327056	0.119864221546316	2.03545430137201	0.0627187284267405	13	0.914064149904755
MAGE_TF_0041	12q13.2::pro_orf::strict_phase0	12q13.2	pro_orf	ENSG00000101842.14	VSIG1	26	-0.0643627419759273	0.15446935691327	-0.416669967830998	0.683717590343351	13	0.988952187052969
MAGE_TF_0041	12q13.2::pro_orf::strict_phase0	12q13.2	pro_orf	ENSG00000101843.19	PSMD10	26	-0.178124563723954	0.0991556768392525	-1.79641316969398	0.0956918816028829	13	0.926047564648814
MAGE_TF_0041	12q13.2::pro_orf::strict_phase0	12q13.2	pro_orf	ENSG00000101844.18	ATG4A	26	-0.108694035283006	0.148803996033518	-0.730451050914806	0.478072744672769	13	0.976888896525097
MAGE_TF_0041	12q13.2::pro_orf::strict_phase0	12q13.2	pro_orf	ENSG00000188153.14	COL4A5	26	0.328828847028519	0.180641599308729	1.82033843968868	0.0917985451213989	13	0.925112131525335
MAGE_TF_0041	12q13.2::pro_orf::strict_phase0	12q13.2	pro_orf	ENSG00000101888.12	NXT2	26	-0.0903229741808968	0.131201250438639	-0.688430741924516	0.503282283860594	13	0.978943145758779
MAGE_TF_0041	12q13.2::pro_orf::strict_phase0	12q13.2	pro_orf	ENSG00000068366.21	ACSL4	26	-0.259791358757408	0.163245532066581	-1.59141481833298	0.135530450377193	13	0.935719472887629
MAGE_TF_0041	12q13.2::pro_orf::strict_phase0	12q13.2	pro_orf	ENSG00000157600.12	TMEM164	26	0.088308104969842	0.196831209251568	0.448648897223287	0.661072095421349	13	0.987715391178384
MAGE_TF_0041	12q13.2::pro_orf::strict_phase0	12q13.2	pro_orf	ENSG00000101935.11	AMMECR1	26	0.467601619096447	0.126432949581991	3.69841580570903	0.0026781215187362	13	0.874397818771648
MAGE_TF_0041	12q13.2::pro_orf::strict_phase0	12q13.2	pro_orf	ENSG00000101938.15	CHRDL1	26	0.0625579628161778	0.217613208852801	0.287473187615618	0.778281441812652	13	0.992945308284558
MAGE_TF_0041	12q13.2::pro_orf::strict_phase0	12q13.2	pro_orf	ENSG00000225031.1	EIF4BP7	26	-0.269212252748396	0.153708441340673	-1.75144741824377	0.103410476892381	13	0.927736419453854
MAGE_TF_0041	12q13.2::pro_orf::strict_phase0	12q13.2	pro_orf	ENSG00000101901.12	ALG13	26	0.0279703617058394	0.140110691771537	0.199630458976304	0.844858339810981	13	0.995204204138736
MAGE_TF_0041	12q13.2::pro_orf::strict_phase0	12q13.2	pro_orf	ENSG00000182508.14	LHFPL1	26	-0.234687232341573	0.199401299475256	-1.17695939273804	0.260312268077646	13	0.955317910436627
MAGE_TF_0041	12q13.2::pro_orf::strict_phase0	12q13.2	pro_orf	ENSG00000126016.17	AMOT	26	0.131300384794893	0.250328197175755	0.524512964485209	0.608749979788378	13	0.984914829443951
MAGE_TF_0041	12q13.2::pro_orf::strict_phase0	12q13.2	pro_orf	ENSG00000286072.1	RP11-444C24.1	26	-0.225951890940088	0.232565451950152	-0.971562581825435	0.348999222742618	13	0.965953265162207
MAGE_TF_0041	12q13.2::pro_orf::strict_phase0	12q13.2	pro_orf	ENSG00000241743.4	XACT	26	-0.345379421054592	0.0835082698452374	-4.13587087476091	0.0011717661983766	13	0.856901400587422
MAGE_TF_0041	12q13.2::pro_orf::strict_phase0	12q13.2	pro_orf	ENSG00000102024.18	PLS3	26	0.738753771477041	0.24564714730663	3.00737777571213	0.0100946492408768	13	0.878684906676614
MAGE_TF_0041	12q13.2::pro_orf::strict_phase0	12q13.2	pro_orf	ENSG00000235244.4	DANT2	26	-0.226036030436876	0.121389014420919	-1.86207978963475	0.0853454742918428	13	0.923890792073115
MAGE_TF_0041	12q13.2::pro_orf::strict_phase0	12q13.2	pro_orf	ENSG00000003096.14	KLHL13	26	0.19032267434189	0.200622506945287	0.948660632547048	0.360096132390354	13	0.966929414050935
MAGE_TF_0041	12q13.2::pro_orf::strict_phase0	12q13.2	pro_orf	ENSG00000131725.14	WDR44	26	-0.109545532405366	0.166077053070338	-0.659606672807292	0.521020909246315	13	0.97964656037121
MAGE_TF_0041	12q13.2::pro_orf::strict_phase0	12q13.2	pro_orf	ENSG00000147251.16	DOCK11	26	-0.439998329662345	0.196587419308345	-2.23818152357051	0.0433423972829011	13	0.904449022825002
MAGE_TF_0041	12q13.2::pro_orf::strict_phase0	12q13.2	pro_orf	ENSG00000131724.11	IL13RA1	26	0.0572189148876432	0.198058283948151	0.288899377228888	0.777213828930157	13	0.992917342583619
MAGE_TF_0041	12q13.2::pro_orf::strict_phase0	12q13.2	pro_orf	ENSG00000203650.9	LINC01285	26	-0.228266092712435	0.218655522456949	-1.04395301864547	0.315532009302087	13	0.962556436226291
MAGE_TF_0041	12q13.2::pro_orf::strict_phase0	12q13.2	pro_orf	ENSG00000175556.17	LONRF3	26	-0.107492081122062	0.181596474684435	-0.591928237091904	0.56405178999836	13	0.982208274501092
MAGE_TF_0041	12q13.2::pro_orf::strict_phase0	12q13.2	pro_orf	ENSG00000101856.10	PGRMC1	26	0.354897452978761	0.132341902536707	2.68167108206961	0.0188408015324443	13	0.889022974376494
MAGE_TF_0041	12q13.2::pro_orf::strict_phase0	12q13.2	pro_orf	ENSG00000230392.1	RP5-1139I1.1	26	-0.26249131925855	0.179798308090974	-1.45992096391549	0.16805280046411	13	0.941295803438172
MAGE_TF_0041	12q13.2::pro_orf::strict_phase0	12q13.2	pro_orf	ENSG00000077713.19	SLC25A43	26	0.0153431357585212	0.108743297909215	0.141095001287625	0.889957826795756	13	0.996774991777975
MAGE_TF_0041	12q13.2::pro_orf::strict_phase0	12q13.2	pro_orf	ENSG00000005022.6	SLC25A5	26	0.275731590888842	0.113225835780656	2.43523564200486	0.0300343455942329	13	0.894834961508024
MAGE_TF_0041	12q13.2::pro_orf::strict_phase0	12q13.2	pro_orf	ENSG00000224281.5	SLC25A5-AS1	26	-0.0901034214117228	0.149849642705704	-0.601292200533841	0.557985312719916	13	0.981831755124236
MAGE_TF_0041	12q13.2::pro_orf::strict_phase0	12q13.2	pro_orf	ENSG00000018610.15	STEEP1	26	-0.354984006346454	0.155155447041402	-2.28792487222011	0.0395342577458466	13	0.90254515305128
MAGE_TF_0041	12q13.2::pro_orf::strict_phase0	12q13.2	pro_orf	ENSG00000077721.16	UBE2A	26	-0.214450642788798	0.211228534298359	-1.01525413458528	0.328508362461842	13	0.964330018821737
MAGE_TF_0041	12q13.2::pro_orf::strict_phase0	12q13.2	pro_orf	ENSG00000186416.17	NKRF	26	-0.0547367772795618	0.117666485956715	-0.465185790452664	0.649494657758756	13	0.987146875626735
MAGE_TF_0041	12q13.2::pro_orf::strict_phase0	12q13.2	pro_orf	ENSG00000125354.24	SEPTIN6	26	0.209647420516107	0.151684693218035	1.38212641017611	0.190220315444354	13	0.944926704085851
MAGE_TF_0041	12q13.2::pro_orf::strict_phase0	12q13.2	pro_orf	ENSG00000279601.1	CTA-38K21.2	26	-0.152658440603443	0.268763915718222	-0.568001996084524	0.579712332780243	13	0.982964425011189
MAGE_TF_0041	12q13.2::pro_orf::strict_phase0	12q13.2	pro_orf	ENSG00000187808.5	SOWAHD	26	-0.0910354948496915	0.195297125958271	-0.46613842576026	0.648830558727157	13	0.987091901926069
MAGE_TF_0041	12q13.2::pro_orf::strict_phase0	12q13.2	pro_orf	ENSG00000198918.8	RPL39	26	0.0812806558554834	0.178994032103022	0.454097015975938	0.657247655490497	13	0.987494580113149
MAGE_TF_0041	12q13.2::pro_orf::strict_phase0	12q13.2	pro_orf	ENSG00000286366.1	CTA-38K21.6	26	-0.0882064167827055	0.203543305586603	-0.433354545994516	0.671861090191694	13	0.988307604560651
MAGE_TF_0041	12q13.2::pro_orf::strict_phase0	12q13.2	pro_orf	ENSG00000125351.13	UPF3B	26	0.0124621730345283	0.164810523636917	0.0756151534472572	0.940876544262675	13	0.998119445381524
MAGE_TF_0041	12q13.2::pro_orf::strict_phase0	12q13.2	pro_orf	ENSG00000125352.6	RNF113A	26	0.0151768161992062	0.158647648630357	0.0956636693340952	0.925246640978587	13	0.997670747348437
MAGE_TF_0041	12q13.2::pro_orf::strict_phase0	12q13.2	pro_orf	ENSG00000125356.7	NDUFA1	26	-0.0964831450741208	0.129970497712659	-0.742346507646895	0.471078564314211	13	0.976229055751947
MAGE_TF_0041	12q13.2::pro_orf::strict_phase0	12q13.2	pro_orf	ENSG00000282933.2	RHOXF1P3	26	-0.0073007271149707	0.154794600160056	-0.0471639650699822	0.963099404614811	13	0.998797583508413
MAGE_TF_0041	12q13.2::pro_orf::strict_phase0	12q13.2	pro_orf	ENSG00000101882.10	NKAP	26	-0.27668041054876	0.123907937035857	-2.23295147322719	0.0437623286365634	13	0.904449022825002
MAGE_TF_0041	12q13.2::pro_orf::strict_phase0	12q13.2	pro_orf	ENSG00000258545.6	RHOXF1-AS1	26	0.260498776923776	0.22214823286244	1.17263492744092	0.261982546667219	13	0.955556229117701
MAGE_TF_0041	12q13.2::pro_orf::strict_phase0	12q13.2	pro_orf	ENSG00000101883.5	RHOXF1	26	-0.092540807562847	0.181660146275822	-0.509417224746359	0.618996685994878	13	0.985595018577552
MAGE_TF_0041	12q13.2::pro_orf::strict_phase0	12q13.2	pro_orf	ENSG00000233382.7	NKAPP1	26	0.0591481795543513	0.209728891012213	0.282022087032859	0.782366310237615	13	0.993135946579773
MAGE_TF_0041	12q13.2::pro_orf::strict_phase0	12q13.2	pro_orf	ENSG00000177485.7	ZBTB33	26	0.398723932075194	0.137451849777856	2.90082623638456	0.012388254390311	13	0.883178542440474
MAGE_TF_0041	12q13.2::pro_orf::strict_phase0	12q13.2	pro_orf	ENSG00000125355.16	TMEM255A	26	-0.3402506412141	0.266002928566363	-1.2791236662239	0.223214410481565	13	0.94995284068661
MAGE_TF_0041	12q13.2::pro_orf::strict_phase0	12q13.2	pro_orf	ENSG00000005893.16	LAMP2	26	-0.107063092054114	0.114935280759085	-0.931507639316851	0.368568223531144	13	0.967424727063438
MAGE_TF_0041	12q13.2::pro_orf::strict_phase0	12q13.2	pro_orf	ENSG00000232119.8	MCTS1	26	-0.0375275501638269	0.16189915304438	-0.231795839929687	0.820305370495089	13	0.994298848904419
MAGE_TF_0041	12q13.2::pro_orf::strict_phase0	12q13.2	pro_orf	ENSG00000158290.19	CUL4B	26	-0.0587763795825473	0.134461545495782	-0.437124081579079	0.669194817378565	13	0.988090553984889
MAGE_TF_0041	12q13.2::pro_orf::strict_phase0	12q13.2	pro_orf	ENSG00000171155.8	C1GALT1C1	26	-0.336814101322768	0.142841763720362	-2.35795255218313	0.0347075849530113	13	0.898970904900391
MAGE_TF_0041	12q13.2::pro_orf::strict_phase0	12q13.2	pro_orf	ENSG00000125675.20	GRIA3	26	0.3289096435102	0.259016644384505	1.26983979848778	0.226401568643215	13	0.950703968497676
MAGE_TF_0041	12q13.2::pro_orf::strict_phase0	12q13.2	pro_orf	ENSG00000232149.1	FERP1	26	0.0205266340809039	0.178455917077673	0.115023555492249	0.910184107550189	13	0.997314474590197
MAGE_TF_0041	12q13.2::pro_orf::strict_phase0	12q13.2	pro_orf	ENSG00000125676.20	THOC2	26	-0.0010085196903404	0.106757197353929	-0.0094468543136904	0.992606047011451	13	0.999630040580293
MAGE_TF_0041	12q13.2::pro_orf::strict_phase0	12q13.2	pro_orf	ENSG00000101966.13	XIAP	26	-0.185277825560863	0.136649647729588	-1.35586025020353	0.19822943541017	13	0.945503939222025
MAGE_TF_0041	12q13.2::pro_orf::strict_phase0	12q13.2	pro_orf	ENSG00000101972.19	STAG2	26	0.160308949135841	0.133840118886323	1.19776454526314	0.252391570650321	13	0.954733743541459
MAGE_TF_0041	12q13.2::pro_orf::strict_phase0	12q13.2	pro_orf	ENSG00000183918.17	SH2D1A	26	0.180132704592247	0.233981389358351	0.769859111813235	0.45514587312802	13	0.974912981980521
MAGE_TF_0041	12q13.2::pro_orf::strict_phase0	12q13.2	pro_orf	ENSG00000282419.3	TEX13D	26	-0.0669915015847751	0.223581086787231	-0.299629555198142	0.76919669789528	13	0.992523710106024
MAGE_TF_0041	12q13.2::pro_orf::strict_phase0	12q13.2	pro_orf	ENSG00000102038.16	SMARCA1	26	0.40297931074931	0.138885970138117	2.90151201268611	0.0123719575714334	13	0.883116877903839
MAGE_TF_0041	12q13.2::pro_orf::strict_phase0	12q13.2	pro_orf	ENSG00000122126.17	OCRL	26	-0.104977445514111	0.192865355703801	-0.544304315987852	0.595445315288255	13	0.983934166171226
MAGE_TF_0041	12q13.2::pro_orf::strict_phase0	12q13.2	pro_orf	ENSG00000171388.12	APLN	26	0.141906120543673	0.18407437823298	0.770917288467299	0.45453991938794	13	0.974889129399288
MAGE_TF_0041	12q13.2::pro_orf::strict_phase0	12q13.2	pro_orf	ENSG00000122121.12	XPNPEP2	26	-0.218954859174918	0.220287535347613	-0.993950287879009	0.33838843803642	13	0.964985321592768
MAGE_TF_0041	12q13.2::pro_orf::strict_phase0	12q13.2	pro_orf	ENSG00000122122.10	SASH3	26	0.0021616329971491	0.171850691151264	0.0125785528278524	0.990155021579665	13	0.999533931187384
MAGE_TF_0041	12q13.2::pro_orf::strict_phase0	12q13.2	pro_orf	ENSG00000240143.1	RP4-753P9.3	26	-0.0085445326116615	0.229436828826772	-0.0372413298046096	0.970858392299101	13	0.999021468904198
MAGE_TF_0041	12q13.2::pro_orf::strict_phase0	12q13.2	pro_orf	ENSG00000275070.1	Metazoa_SRP	26	-0.109690835869146	0.184983043280946	-0.592977788253551	0.563370068814324	13	0.98220139757956
MAGE_TF_0041	12q13.2::pro_orf::strict_phase0	12q13.2	pro_orf	ENSG00000188706.13	ZDHHC9	26	-0.0065068889718654	0.137986949959249	-0.0471558286764592	0.963105765364657	13	0.998797583508413
MAGE_TF_0041	12q13.2::pro_orf::strict_phase0	12q13.2	pro_orf	ENSG00000156697.13	UTP14A	26	0.238263472265766	0.176962619811482	1.34640565628825	0.201179058006123	13	0.946108216156106
MAGE_TF_0041	12q13.2::pro_orf::strict_phase0	12q13.2	pro_orf	ENSG00000235189.2	RP4-537K23.4	26	-0.156541356041741	0.189229046320747	-0.827258600544867	0.423016266819911	13	0.972495717169067
MAGE_TF_0041	12q13.2::pro_orf::strict_phase0	12q13.2	pro_orf	ENSG00000085185.16	BCORL1	26	0.0486899972640369	0.20525141647289	0.237221248460753	0.816182544486278	13	0.994190228691277
MAGE_TF_0041	12q13.2::pro_orf::strict_phase0	12q13.2	pro_orf	ENSG00000102034.17	ELF4	26	-0.0583291066558707	0.149106174240808	-0.391191759515394	0.701991757946643	13	0.989754205347615
MAGE_TF_0041	12q13.2::pro_orf::strict_phase0	12q13.2	pro_orf	ENSG00000156709.15	AIFM1	26	-0.131292520889327	0.0936131473519113	-1.40250087304266	0.184192816977152	13	0.943919339079134
MAGE_TF_0041	12q13.2::pro_orf::strict_phase0	12q13.2	pro_orf	ENSG00000134594.5	RAB33A	26	-0.064895569777553	0.123174941062478	-0.526856917630964	0.607166548880262	13	0.984790138893422
MAGE_TF_0041	12q13.2::pro_orf::strict_phase0	12q13.2	pro_orf	ENSG00000056277.16	ZNF280C	26	0.104139607903629	0.191246204220762	0.544531633074491	0.595293367094342	13	0.983934166171226
MAGE_TF_0041	12q13.2::pro_orf::strict_phase0	12q13.2	pro_orf	ENSG00000102078.16	SLC25A14	26	-0.255163683365955	0.195709731075841	-1.30378638794958	0.214921957500869	13	0.948568827083511
MAGE_TF_0041	12q13.2::pro_orf::strict_phase0	12q13.2	pro_orf	ENSG00000134597.16	RBMX2	26	0.105949853422317	0.167836038024461	0.631269986287901	0.538805592856529	13	0.98091145111131
MAGE_TF_0041	12q13.2::pro_orf::strict_phase0	12q13.2	pro_orf	ENSG00000287160.1	RP1-274L7.5	26	-0.337000903122454	0.134403073923436	-2.50738984819968	0.0262207344183692	13	0.891784355845233
MAGE_TF_0041	12q13.2::pro_orf::strict_phase0	12q13.2	pro_orf	ENSG00000165675.18	ENOX2	26	-0.171020089604756	0.122470497737951	-1.3964186703208	0.185975391338768	13	0.944273302013731
MAGE_TF_0041	12q13.2::pro_orf::strict_phase0	12q13.2	pro_orf	ENSG00000147255.19	IGSF1	26	0.359482853752248	0.163419597888032	2.19975363051957	0.0465185677131062	13	0.904449022825002
MAGE_TF_0041	12q13.2::pro_orf::strict_phase0	12q13.2	pro_orf	ENSG00000213468.7	FIRRE	26	0.0230069532641679	0.268027678189048	0.0858379754643861	0.932903179517602	13	0.997949999585233
MAGE_TF_0041	12q13.2::pro_orf::strict_phase0	12q13.2	pro_orf	ENSG00000134602.16	STK26	26	0.293295323738288	0.181431062901303	1.61656619901873	0.12996866136456	13	0.934623068468004
MAGE_TF_0041	12q13.2::pro_orf::strict_phase0	12q13.2	pro_orf	ENSG00000232160.7	RAP2C-AS1	26	0.13772186478045	0.207161525416477	0.664804260847057	0.517795815868456	13	0.979611443225329
MAGE_TF_0041	12q13.2::pro_orf::strict_phase0	12q13.2	pro_orf	ENSG00000123728.10	RAP2C	26	0.0823004058775405	0.169877348788634	0.484469568570563	0.636112965865485	13	0.98657734297702
MAGE_TF_0041	12q13.2::pro_orf::strict_phase0	12q13.2	pro_orf	ENSG00000076770.15	MBNL3	26	-0.0701203507519978	0.143232297730962	-0.489556837827927	0.632604514082022	13	0.986382317748871
MAGE_TF_0041	12q13.2::pro_orf::strict_phase0	12q13.2	pro_orf	ENSG00000076716.9	GPC4	26	-0.209580305196858	0.141277649287337	-1.48346398920189	0.161786647385646	13	0.940309197026224
MAGE_TF_0041	12q13.2::pro_orf::strict_phase0	12q13.2	pro_orf	ENSG00000227008.2	RPS24P19	26	0.195687817675571	0.178454545233329	1.09656953494634	0.292727681316323	13	0.959811907648318
MAGE_TF_0041	12q13.2::pro_orf::strict_phase0	12q13.2	pro_orf	ENSG00000147257.15	GPC3	26	0.431912748322035	0.133729918357154	3.22973911618282	0.0065799026864534	13	0.878374679303193
MAGE_TF_0041	12q13.2::pro_orf::strict_phase0	12q13.2	pro_orf	ENSG00000283638.2	AC002407.3	26	0.0494388088024523	0.241153304984784	0.205009874550845	0.840739511385151	13	0.995122656323935
MAGE_TF_0041	12q13.2::pro_orf::strict_phase0	12q13.2	pro_orf	ENSG00000156531.17	PHF6	26	0.122982457471145	0.139362782576198	0.882462700570023	0.393552048678534	13	0.969875899980258
MAGE_TF_0041	12q13.2::pro_orf::strict_phase0	12q13.2	pro_orf	ENSG00000165704.15	HPRT1	26	0.248134181498894	0.126590558665047	1.96013181484921	0.0717717494294154	13	0.918373910840241
MAGE_TF_0041	12q13.2::pro_orf::strict_phase0	12q13.2	pro_orf	ENSG00000223749.11	MIR503HG	26	0.370484901003191	0.265803228998096	1.39383145343899	0.186737965251804	13	0.944462578915889
MAGE_TF_0041	12q13.2::pro_orf::strict_phase0	12q13.2	pro_orf	ENSG00000156500.16	PABIR3	26	-0.295513315821879	0.148727509609611	-1.98694455785321	0.06841986373029	13	0.918079339321191
MAGE_TF_0041	12q13.2::pro_orf::strict_phase0	12q13.2	pro_orf	ENSG00000156504.17	PABIR2	26	0.0903534789110765	0.138093427640317	0.654292390702434	0.524330344627521	13	0.979843087286489
MAGE_TF_0041	12q13.2::pro_orf::strict_phase0	12q13.2	pro_orf	ENSG00000101928.13	MOSPD1	26	-0.261791300420432	0.195193730283501	-1.34118703526083	0.202822427723887	13	0.946428116821883
MAGE_TF_0041	12q13.2::pro_orf::strict_phase0	12q13.2	pro_orf	ENSG00000184785.6	SMIM10	26	-0.0471360265031335	0.128591641837503	-0.366555911640803	0.719847176948991	13	0.990540364858866
MAGE_TF_0041	12q13.2::pro_orf::strict_phase0	12q13.2	pro_orf	ENSG00000212747.5	RTL8B	26	0.182038321925005	0.200360246860906	0.908555089031108	0.38012029429723	13	0.968548020283398
MAGE_TF_0041	12q13.2::pro_orf::strict_phase0	12q13.2	pro_orf	ENSG00000134590.14	RTL8C	26	0.0719762579462015	0.117973060695713	0.610107574744115	0.552306844353656	13	0.981642929460857
MAGE_TF_0041	12q13.2::pro_orf::strict_phase0	12q13.2	pro_orf	ENSG00000286964.1	RP4-809E13.5	26	0.26432379485204	0.182247019878501	1.45036003896391	0.170655087246091	13	0.942174463017435
MAGE_TF_0041	12q13.2::pro_orf::strict_phase0	12q13.2	pro_orf	ENSG00000203950.7	RTL8A	26	-0.272248995229774	0.120390167566411	-2.26138895503732	0.0415244934041629	13	0.902620643440153
MAGE_TF_0041	12q13.2::pro_orf::strict_phase0	12q13.2	pro_orf	ENSG00000186376.15	ZNF75D	26	-0.0823985400967205	0.141975564101058	-0.580371281624698	0.571587726311915	13	0.982482705385786
MAGE_TF_0041	12q13.2::pro_orf::strict_phase0	12q13.2	pro_orf	ENSG00000173275.13	ZNF449	26	0.143835760522918	0.171574165220177	0.838329945177563	0.416993607638032	13	0.972204137901149
MAGE_TF_0041	12q13.2::pro_orf::strict_phase0	12q13.2	pro_orf	ENSG00000165359.16	INTS6L	26	-0.102819462125868	0.205958881593034	-0.499223249468965	0.625963522084038	13	0.985961821370171
MAGE_TF_0041	12q13.2::pro_orf::strict_phase0	12q13.2	pro_orf	ENSG00000268940.6	CT45A1	26	0.223974175407787	0.199687130404906	1.12162548960283	0.282312662957435	13	0.958224840222497
MAGE_TF_0041	12q13.2::pro_orf::strict_phase0	12q13.2	pro_orf	ENSG00000269096.7	CT45A3	26	0.260023057192022	0.151735429221436	1.71366080108131	0.110319425516948	13	0.928333320210505
MAGE_TF_0041	12q13.2::pro_orf::strict_phase0	12q13.2	pro_orf	ENSG00000228836.8	CT45A5	26	0.0196528097616235	0.242184060322557	0.081148237978373	0.936560093722436	13	0.998023771911102
MAGE_TF_0041	12q13.2::pro_orf::strict_phase0	12q13.2	pro_orf	ENSG00000278289.5	CT45A6	26	0.41179598329634	0.248228638306287	1.65893825187176	0.121046407691703	13	0.932458218436301
MAGE_TF_0041	12q13.2::pro_orf::strict_phase0	12q13.2	pro_orf	ENSG00000198689.13	SLC9A6	26	-0.0337431512579439	0.174204428295998	-0.193698584978617	0.849405669922053	13	0.995332499583904
MAGE_TF_0041	12q13.2::pro_orf::strict_phase0	12q13.2	pro_orf	ENSG00000169446.6	MMGT1	26	0.113962902877502	0.0686910044249574	1.65906589707831	0.121020358220054	13	0.932423214418832
MAGE_TF_0041	12q13.2::pro_orf::strict_phase0	12q13.2	pro_orf	ENSG00000022267.19	FHL1	26	0.136304707567494	0.22593020267768	0.603304498256707	0.556686285796907	13	0.981825847017971
MAGE_TF_0041	12q13.2::pro_orf::strict_phase0	12q13.2	pro_orf	ENSG00000129680.16	MAP7D3	26	0.13156894335362	0.243117131977901	0.541175121157564	0.597539008913126	13	0.984115020830505
MAGE_TF_0041	12q13.2::pro_orf::strict_phase0	12q13.2	pro_orf	ENSG00000102241.12	HTATSF1	26	-0.0928254654819086	0.150751606764431	-0.615751085339741	0.548688271889485	13	0.981409797294635
MAGE_TF_0041	12q13.2::pro_orf::strict_phase0	12q13.2	pro_orf	ENSG00000129675.16	ARHGEF6	26	0.101216229766157	0.188865563074328	0.535916808329551	0.601065670890888	13	0.984313859099024
MAGE_TF_0041	12q13.2::pro_orf::strict_phase0	12q13.2	pro_orf	ENSG00000225125.2	RANP4	26	-0.141183473843695	0.143372082760284	-0.984734762343874	0.342727853577767	13	0.965242710080622
MAGE_TF_0041	12q13.2::pro_orf::strict_phase0	12q13.2	pro_orf	ENSG00000232611.1	RP11-1114A5.4	26	0.222275956262605	0.161523280078251	1.37612334367481	0.192026926827386	13	0.944926704085851
MAGE_TF_0041	12q13.2::pro_orf::strict_phase0	12q13.2	pro_orf	ENSG00000147274.14	RBMX	26	0.336884645906943	0.125557142524043	2.68311813358154	0.0187889286061463	13	0.889022974376494
MAGE_TF_0041	12q13.2::pro_orf::strict_phase0	12q13.2	pro_orf	ENSG00000234062.8	RP11-308D16.2	26	-0.166032051173613	0.138272406263469	-1.20076055418642	0.251266589474698	13	0.954733743541459
MAGE_TF_0041	12q13.2::pro_orf::strict_phase0	12q13.2	pro_orf	ENSG00000129682.16	FGF13	26	0.327940286533679	0.188246715754561	1.7420770674228	0.105087002264841	13	0.927765831894597
MAGE_TF_0041	12q13.2::pro_orf::strict_phase0	12q13.2	pro_orf	ENSG00000101977.21	MCF2	26	0.285878830247971	0.114512846972553	2.49647823633702	0.0267659306715527	13	0.892490395870708
MAGE_TF_0041	12q13.2::pro_orf::strict_phase0	12q13.2	pro_orf	ENSG00000101974.15	ATP11C	26	0.0516782479239582	0.211136635936682	0.244762107223571	0.810461634718794	13	0.993944738276298
MAGE_TF_0041	12q13.2::pro_orf::strict_phase0	12q13.2	pro_orf	ENSG00000203930.12	LINC00632	26	-0.121009745292411	0.161048606263982	-0.751386479520711	0.465805783209832	13	0.975762014123672
MAGE_TF_0041	12q13.2::pro_orf::strict_phase0	12q13.2	pro_orf	ENSG00000182195.9	LDOC1	26	-0.0422800524418333	0.149469321245885	-0.282867762356934	0.781732146227555	13	0.993114194366482
MAGE_TF_0041	12q13.2::pro_orf::strict_phase0	12q13.2	pro_orf	ENSG00000277215.2	SPANXA2-OT1	26	-0.0492429233652075	0.137793908429591	-0.357366475241316	0.726552181935487	13	0.99083824305923
MAGE_TF_0041	12q13.2::pro_orf::strict_phase0	12q13.2	pro_orf	ENSG00000102081.15	FMR1	26	0.0125037022816008	0.0769701632643768	0.1624486911721	0.873450421315281	13	0.99643040073121
MAGE_TF_0041	12q13.2::pro_orf::strict_phase0	12q13.2	pro_orf	ENSG00000236337.1	FMR1-IT1	26	0.0442472304211834	0.217901654958431	0.203060552383709	0.842231481869606	13	0.995122656323935
MAGE_TF_0041	12q13.2::pro_orf::strict_phase0	12q13.2	pro_orf	ENSG00000010404.18	IDS	26	-0.180524274449643	0.137625440904289	-1.31170714704694	0.212311977079357	13	0.948328212281433
MAGE_TF_0041	12q13.2::pro_orf::strict_phase0	12q13.2	pro_orf	ENSG00000238039.1	AF011889.2	26	-0.15232238096942	0.235753798329668	-0.646107855095592	0.529450704488681	13	0.980160939516644
MAGE_TF_0041	12q13.2::pro_orf::strict_phase0	12q13.2	pro_orf	ENSG00000197620.11	EOLA1	26	-0.260597818507633	0.214822130149509	-1.21308646518991	0.246679429769822	13	0.954220269113636
MAGE_TF_0041	12q13.2::pro_orf::strict_phase0	12q13.2	pro_orf	ENSG00000241489.8	AF011889.5	26	-0.191427335733226	0.194668710553177	-0.983349276775191	0.34338367953366	13	0.965418653423643
MAGE_TF_0041	12q13.2::pro_orf::strict_phase0	12q13.2	pro_orf	ENSG00000241769.7	LINC00893	26	-0.16407745359092	0.109994757986918	-1.4916843001776	0.159645679336349	13	0.939899867138269
MAGE_TF_0041	12q13.2::pro_orf::strict_phase0	12q13.2	pro_orf	ENSG00000269556.8	TMEM185A	26	0.159983393425202	0.179057745758089	0.893473738027186	0.387845000758494	13	0.969176234057937
MAGE_TF_0041	12q13.2::pro_orf::strict_phase0	12q13.2	pro_orf	ENSG00000235703.6	LINC00894	26	-0.0717556921891096	0.141400549535342	-0.507464026306169	0.620328620089461	13	0.985623096534471
MAGE_TF_0041	12q13.2::pro_orf::strict_phase0	12q13.2	pro_orf	ENSG00000197021.9	EOLA2	26	-0.153114345726024	0.227808705955566	-0.672118061001097	0.51327724838932	13	0.97934619882197
MAGE_TF_0041	12q13.2::pro_orf::strict_phase0	12q13.2	pro_orf	ENSG00000171100.15	MTM1	26	-0.195434294273313	0.174380658197558	-1.12073378030208	0.28267844030875	13	0.958224840222497
MAGE_TF_0041	12q13.2::pro_orf::strict_phase0	12q13.2	pro_orf	ENSG00000063601.17	MTMR1	26	0.0428810719140325	0.172365014090347	0.248780601680316	0.807417582132382	13	0.993849980311945
MAGE_TF_0041	12q13.2::pro_orf::strict_phase0	12q13.2	pro_orf	ENSG00000102181.21	CD99L2	26	-0.120799635059252	0.162522022411851	-0.743281638183969	0.470531423198707	13	0.976183581749023
MAGE_TF_0041	12q13.2::pro_orf::strict_phase0	12q13.2	pro_orf	ENSG00000029993.15	HMGB3	26	0.0163096225234835	0.134646863714347	0.121128870540085	0.905441194207113	13	0.997172626055354
MAGE_TF_0041	12q13.2::pro_orf::strict_phase0	12q13.2	pro_orf	ENSG00000160131.14	VMA21	26	0.426897908469337	0.160123209498035	2.66605890431253	0.0194094182790532	13	0.889022974376494
MAGE_TF_0041	12q13.2::pro_orf::strict_phase0	12q13.2	pro_orf	ENSG00000268916.6	CSAG3	26	0.0138179067892707	0.209723633734747	0.0658862644290595	0.948470839677799	13	0.998467885730614
MAGE_TF_0041	12q13.2::pro_orf::strict_phase0	12q13.2	pro_orf	ENSG00000147400.10	CETN2	26	0.102667455162032	0.149316971290496	0.687580616420977	0.503800312031318	13	0.979009361218153
MAGE_TF_0041	12q13.2::pro_orf::strict_phase0	12q13.2	pro_orf	ENSG00000147383.11	NSDHL	26	-0.0444139284677885	0.149427081846702	-0.297228105634512	0.77098859927827	13	0.992635243124014
MAGE_TF_0041	12q13.2::pro_orf::strict_phase0	12q13.2	pro_orf	ENSG00000147394.18	ZNF185	26	0.0766678535705523	0.264594143282243	0.289756427030097	0.776572487313985	13	0.992917342583619
MAGE_TF_0041	12q13.2::pro_orf::strict_phase0	12q13.2	pro_orf	ENSG00000235961.6	PNMA6A	26	-0.295304788493869	0.185753321805371	-1.58976854692959	0.135901562163865	13	0.935799117607483
MAGE_TF_0041	12q13.2::pro_orf::strict_phase0	12q13.2	pro_orf	ENSG00000063587.15	ZNF275	26	0.336105143426738	0.106649519628239	3.15149233300197	0.0076496267732606	13	0.878374679303193
MAGE_TF_0041	12q13.2::pro_orf::strict_phase0	12q13.2	pro_orf	ENSG00000189420.9	ZFP92	26	0.240538689419811	0.171446689900395	1.40299407098239	0.184048892200939	13	0.943877590975909
MAGE_TF_0041	12q13.2::pro_orf::strict_phase0	12q13.2	pro_orf	ENSG00000183479.13	TREX2	26	0.0488440667432446	0.215686542511882	0.226458573513245	0.824366646538713	13	0.994400023858065
MAGE_TF_0041	12q13.2::pro_orf::strict_phase0	12q13.2	pro_orf	ENSG00000182492.16	BGN	26	0.285207257985593	0.17852155874747	1.59760680999339	0.134142442188326	13	0.935433463434407
MAGE_TF_0041	12q13.2::pro_orf::strict_phase0	12q13.2	pro_orf	ENSG00000213397.12	HAUS7	26	-0.0539141211873831	0.107592603139542	-0.501095053137245	0.624681449928739	13	0.985813071535711
MAGE_TF_0041	12q13.2::pro_orf::strict_phase0	12q13.2	pro_orf	ENSG00000260081.2	RP11-66N11.8	26	-0.167245724021679	0.222983278885073	-0.750037064922155	0.466590526484291	13	0.975817954075067
MAGE_TF_0041	12q13.2::pro_orf::strict_phase0	12q13.2	pro_orf	ENSG00000262919.8	CCNQ	26	0.129806485650908	0.0817715236341034	1.58742897138303	0.13643047120243	13	0.935863993517335
MAGE_TF_0041	12q13.2::pro_orf::strict_phase0	12q13.2	pro_orf	ENSG00000130821.17	SLC6A8	26	0.0014660866484036	0.198137091009281	0.007399354865541	0.994208567327005	13	0.999720218991563
MAGE_TF_0041	12q13.2::pro_orf::strict_phase0	12q13.2	pro_orf	ENSG00000130822.16	PNCK	26	0.087896434222562	0.253414072489796	0.346849065479981	0.734254970550932	13	0.991248721206261
MAGE_TF_0041	12q13.2::pro_orf::strict_phase0	12q13.2	pro_orf	ENSG00000185825.17	BCAP31	26	-0.0066478582106267	0.0671513604740458	-0.098998116548899	0.922650038166842	13	0.997625798822214
MAGE_TF_0041	12q13.2::pro_orf::strict_phase0	12q13.2	pro_orf	ENSG00000101986.12	ABCD1	26	-0.151134169273613	0.106838107537349	-1.41460919476488	0.180686212943153	13	0.943592388397997
MAGE_TF_0041	12q13.2::pro_orf::strict_phase0	12q13.2	pro_orf	ENSG00000198753.12	PLXNB3	26	0.0732021240214013	0.240286488377901	0.304645194640639	0.765458611283735	13	0.992367984072888
MAGE_TF_0041	12q13.2::pro_orf::strict_phase0	12q13.2	pro_orf	ENSG00000184343.11	SRPK3	26	0.0157596427836668	0.200169418895173	0.0787315208819187	0.938445166384999	13	0.998053030383855
MAGE_TF_0041	12q13.2::pro_orf::strict_phase0	12q13.2	pro_orf	ENSG00000180879.14	SSR4	26	-0.0637632412777641	0.211840908497133	-0.300995882854359	0.768177793132492	13	0.992434443502171
MAGE_TF_0041	12q13.2::pro_orf::strict_phase0	12q13.2	pro_orf	ENSG00000067829.19	IDH3G	26	0.0934337738873439	0.165354439146875	0.565051500095209	0.581659251612076	13	0.983068557049628
MAGE_TF_0041	12q13.2::pro_orf::strict_phase0	12q13.2	pro_orf	ENSG00000198910.14	L1CAM	26	-0.126146207101974	0.135127504071192	-0.933534649137849	0.367559878562773	13	0.967424727063438
MAGE_TF_0041	12q13.2::pro_orf::strict_phase0	12q13.2	pro_orf	ENSG00000126895.15	AVPR2	26	0.273373000257395	0.137549303386583	1.98745463282412	0.0683575143515739	13	0.917939329429802
MAGE_TF_0041	12q13.2::pro_orf::strict_phase0	12q13.2	pro_orf	ENSG00000089820.16	ARHGAP4	26	-0.0158975064210282	0.115201525108163	-0.13799736076499	0.892357084265217	13	0.996855628647407
MAGE_TF_0041	12q13.2::pro_orf::strict_phase0	12q13.2	pro_orf	ENSG00000102030.16	NAA10	26	0.243874239173129	0.170802775544535	1.42781192164843	0.176926022148862	13	0.942957178362028
MAGE_TF_0041	12q13.2::pro_orf::strict_phase0	12q13.2	pro_orf	ENSG00000102032.13	RENBP	26	0.0928590584395157	0.251895544642609	0.368641130875359	0.718329039053226	13	0.990540364858866
MAGE_TF_0041	12q13.2::pro_orf::strict_phase0	12q13.2	pro_orf	ENSG00000172534.14	HCFC1	26	0.132863403583393	0.167114758284022	0.795042909122268	0.440863086826328	13	0.973982646677401
MAGE_TF_0041	12q13.2::pro_orf::strict_phase0	12q13.2	pro_orf	ENSG00000177854.8	TMEM187	26	0.0584146265144112	0.105447767673944	0.553967407778947	0.589003636607623	13	0.983465012051713
MAGE_TF_0041	12q13.2::pro_orf::strict_phase0	12q13.2	pro_orf	ENSG00000184216.14	IRAK1	26	0.0156387439399266	0.110211515654054	0.141897548973154	0.889336401560466	13	0.996764624519697
MAGE_TF_0041	12q13.2::pro_orf::strict_phase0	12q13.2	pro_orf	ENSG00000169057.24	MECP2	26	-0.0403505144806371	0.124972832192767	-0.322874290136895	0.751924768447197	13	0.991737641476438
MAGE_TF_0041	12q13.2::pro_orf::strict_phase0	12q13.2	pro_orf	ENSG00000196924.19	FLNA	26	-0.0652556427964819	0.127767139841959	-0.510738855680732	0.618096226428824	13	0.985497387446791
MAGE_TF_0041	12q13.2::pro_orf::strict_phase0	12q13.2	pro_orf	ENSG00000102119.12	EMD	26	-0.118588579304813	0.16355911266499	-0.725050273094303	0.481269111199077	13	0.977201129117355
MAGE_TF_0041	12q13.2::pro_orf::strict_phase0	12q13.2	pro_orf	ENSG00000147403.18	RPL10	26	0.197465703568256	0.129261933659088	1.52764002501345	0.150560839917955	13	0.938574182130019
MAGE_TF_0041	12q13.2::pro_orf::strict_phase0	12q13.2	pro_orf	ENSG00000280195.1	XX-FW83563B9.5	26	-0.05417579151096	0.157008498694344	-0.34505005755406	0.735575566503372	13	0.991281772082787
MAGE_TF_0041	12q13.2::pro_orf::strict_phase0	12q13.2	pro_orf	ENSG00000102125.16	TAZ	26	-0.0946952179806643	0.135973032375727	-0.696426462851825	0.498425484834085	13	0.978390915387576
MAGE_TF_0041	12q13.2::pro_orf::strict_phase0	12q13.2	pro_orf	ENSG00000013563.14	DNASE1L1	26	0.176380508646348	0.159371820649741	1.10672330859536	0.288472734830425	13	0.958735085196605
MAGE_TF_0041	12q13.2::pro_orf::strict_phase0	12q13.2	pro_orf	ENSG00000197180.2	CH17-340M24.3	26	0.0776607970958901	0.139640913385464	0.556146441705917	0.587556018077229	13	0.983414116139801
MAGE_TF_0041	12q13.2::pro_orf::strict_phase0	12q13.2	pro_orf	ENSG00000071553.18	ATP6AP1	26	-0.128236425117223	0.159878875263086	-0.802084858967177	0.436921204067213	13	0.973722449054937
MAGE_TF_0041	12q13.2::pro_orf::strict_phase0	12q13.2	pro_orf	ENSG00000203879.12	GDI1	26	-0.194041304899942	0.120805083108103	-1.60623460460106	0.132228921319753	13	0.934864276079515
MAGE_TF_0041	12q13.2::pro_orf::strict_phase0	12q13.2	pro_orf	ENSG00000071859.15	FAM50A	26	-0.180531921233342	0.172216822975163	-1.04828272937876	0.313607408020459	13	0.96242778224991
MAGE_TF_0041	12q13.2::pro_orf::strict_phase0	12q13.2	pro_orf	ENSG00000130827.6	PLXNA3	26	-0.0662168188964518	0.147696544204168	-0.448330184387503	0.66129613189302	13	0.987715391178384
MAGE_TF_0041	12q13.2::pro_orf::strict_phase0	12q13.2	pro_orf	ENSG00000196976.7	LAGE3	26	0.118551519929668	0.108287831941076	1.0947815447462	0.293481797991631	13	0.959890718012771
MAGE_TF_0041	12q13.2::pro_orf::strict_phase0	12q13.2	pro_orf	ENSG00000102178.13	UBL4A	26	0.117336424378531	0.178260404520805	0.658230439305642	0.521876794002253	13	0.979652468837837
MAGE_TF_0041	12q13.2::pro_orf::strict_phase0	12q13.2	pro_orf	ENSG00000126903.16	SLC10A3	26	-0.267160076590061	0.208242172520134	-1.28292974164122	0.2219181980398	13	0.949632136880088
MAGE_TF_0041	12q13.2::pro_orf::strict_phase0	12q13.2	pro_orf	ENSG00000071889.17	FAM3A	26	-0.175409059223065	0.193480485771183	-0.906598195285237	0.381116612465975	13	0.968582902727025
MAGE_TF_0041	12q13.2::pro_orf::strict_phase0	12q13.2	pro_orf	ENSG00000269335.6	IKBKG	26	-0.0465609019214493	0.129334154080462	-0.360004689035832	0.724624798902249	13	0.990816500255133
MAGE_TF_0041	12q13.2::pro_orf::strict_phase0	12q13.2	pro_orf	ENSG00000160211.19	G6PD	26	-0.231971230080724	0.131145717007776	-1.76880522958268	0.10036754092639	13	0.926945738838132
MAGE_TF_0041	12q13.2::pro_orf::strict_phase0	12q13.2	pro_orf	ENSG00000279245.1	FAM223A	26	0.32817490364042	0.213210522024313	1.53920594783308	0.147733680955798	13	0.937897708924321
MAGE_TF_0041	12q13.2::pro_orf::strict_phase0	12q13.2	pro_orf	ENSG00000275882.1	IKBKGP1	26	-0.165656884668835	0.201117864448197	-0.823680607007955	0.424974775926768	13	0.972642018290197
MAGE_TF_0041	12q13.2::pro_orf::strict_phase0	12q13.2	pro_orf	ENSG00000160219.12	GAB3	26	0.0045223881177108	0.152320073508507	0.029690033713503	0.976765228435284	13	0.999238480727335
MAGE_TF_0041	12q13.2::pro_orf::strict_phase0	12q13.2	pro_orf	ENSG00000130826.18	DKC1	26	0.303229669745264	0.167672211301972	1.80846705241548	0.0937122490550359	13	0.92581888528247
MAGE_TF_0041	12q13.2::pro_orf::strict_phase0	12q13.2	pro_orf	ENSG00000206948.1	SNORA36A	26	-0.144724448470036	0.13342563349518	-1.0846824907544	0.29776863211529	13	0.960475418148605
MAGE_TF_0041	12q13.2::pro_orf::strict_phase0	12q13.2	pro_orf	ENSG00000130830.15	MPP1	26	-0.1852211532004	0.23653940527018	-0.783045653593477	0.447631129410004	13	0.974292893913143
MAGE_TF_0041	12q13.2::pro_orf::strict_phase0	12q13.2	pro_orf	ENSG00000274183.2	H2AB1	26	-0.040275737073954	0.174905838336777	-0.230270970122816	0.821465142378759	13	0.99435950221814
MAGE_TF_0041	12q13.2::pro_orf::strict_phase0	12q13.2	pro_orf	ENSG00000288722.1	F8A1	26	-0.0292655483282422	0.184177253776626	-0.158898820175352	0.876190592130448	13	0.996580351240786
MAGE_TF_0041	12q13.2::pro_orf::strict_phase0	12q13.2	pro_orf	ENSG00000165775.18	FUNDC2	26	0.392210083715709	0.0654300545098143	5.99434138721187	4.48718059847553e-05	13	0.834966354241996
MAGE_TF_0041	12q13.2::pro_orf::strict_phase0	12q13.2	pro_orf	ENSG00000185010.15	F8	26	0.158752560579134	0.266293950113421	0.596155340786066	0.561308847601531	13	0.982060990771503
MAGE_TF_0041	12q13.2::pro_orf::strict_phase0	12q13.2	pro_orf	ENSG00000288258.1	GS1-273L24.6	26	0.313420138750973	0.198595003170643	1.57818743546969	0.138537102876161	13	0.936008570726979
MAGE_TF_0041	12q13.2::pro_orf::strict_phase0	12q13.2	pro_orf	ENSG00000182712.16	CMC4	26	0.32602767716403	0.230618367730861	1.41371080010641	0.180944474020267	13	0.943592388397997
MAGE_TF_0041	12q13.2::pro_orf::strict_phase0	12q13.2	pro_orf	ENSG00000185515.15	BRCC3	26	0.0611214845257535	0.0746938253835232	0.818293670352521	0.427934615658384	13	0.972944364107237
MAGE_TF_0041	12q13.2::pro_orf::strict_phase0	12q13.2	pro_orf	ENSG00000214827.11	MTCP1	26	0.242767854610598	0.284524883480894	0.85323944830611	0.408972880748647	13	0.971545400045725
MAGE_TF_0041	12q13.2::pro_orf::strict_phase0	12q13.2	pro_orf	ENSG00000155959.12	VBP1	26	-0.0609176122382653	0.159619922527876	-0.381641660223375	0.708892308936485	13	0.990060850931361
MAGE_TF_0041	12q13.2::pro_orf::strict_phase0	12q13.2	pro_orf	ENSG00000155961.5	RAB39B	26	-0.170736870088452	0.172690097972832	-0.988689404272109	0.340860834403537	13	0.964985321592768
MAGE_TF_0041	12q13.2::pro_orf::strict_phase0	12q13.2	pro_orf	ENSG00000225008.1	TWF1P2	26	-0.126641032508496	0.244645010412827	-0.517652219004162	0.613396462370603	13	0.98515180870854
MAGE_TF_0041	12q13.2::pro_orf::strict_phase0	12q13.2	pro_orf	ENSG00000155962.13	CLIC2	26	0.0014197500529192	0.28234804264416	0.0050283686744325	0.996064303824067	13	0.999799836995249
MAGE_TF_0041	12q13.2::pro_orf::strict_phase0	12q13.2	pro_orf	ENSG00000277858.2	H2AB2	26	0.173287366175343	0.144535530106577	1.19892573160084	0.251955087820583	13	0.954733743541459
MAGE_TF_0041	12q13.2::pro_orf::strict_phase0	12q13.2	pro_orf	ENSG00000288709.1	F8A2	26	-0.0539110599913693	0.11775345111851	-0.457829978478609	0.654632989075866	13	0.987339089162871
MAGE_TF_0041	12q13.2::pro_orf::strict_phase0	12q13.2	pro_orf	ENSG00000185973.12	TMLHE	26	0.0458511784151874	0.217808288359714	0.210511632778012	0.836532051093721	13	0.995027858018385
MAGE_TF_0041	12q13.2::pro_orf::strict_phase0	12q13.2	pro_orf	ENSG00000124333.16	VAMP7	26	-0.109493844260016	0.163231944498385	-0.67078686464523	0.514097966933743	13	0.979369223212076
MAGE_TF_0041	12q13.2::pro_orf::strict_phase0	12q13.2	pro_orf	ENSG00000124334.17	IL9R	26	0.214295936637777	0.332411415188505	0.644670811067824	0.530352668257648	13	0.980252080892969
MAGE_TF_0041	12q13.2::pro_orf::strict_phase0	12q13.2	pro_orf	ENSG00000270726.6	AJ271736.10	26	-0.0152436449077469	0.230441101957105	-0.0661498525145243	0.948265012292641	13	0.998467885730614
MAGE_TF_0041	12q13.2::pro_orf::strict_phase0	12q13.2	pro_orf	ENSG00000182484.15	WASH6P	26	0.320791765501833	0.249728931600254	1.28455987636759	0.221364879841476	13	0.94958779270757
MAGE_TF_0042	12q14.1::env_orf::extended	12q14.1	env_orf	ENSG00000227232.5	WASH7P	27	0.202636531997784	0.20203581198185	1.00297333433138	0.332894980372646	14	0.964471535349078
MAGE_TF_0042	12q14.1::env_orf::extended	12q14.1	env_orf	ENSG00000233750.3	CICP27	27	-0.563905347051135	0.153781854794888	-3.66691732131378	0.0025383139483459	14	0.874149220169396
MAGE_TF_0042	12q14.1::env_orf::extended	12q14.1	env_orf	ENSG00000238009.6	RP11-34P13.7	27	0.0486509814867301	0.207404651662837	0.234570348816566	0.817938137369423	14	0.994285811933328
MAGE_TF_0042	12q14.1::env_orf::extended	12q14.1	env_orf	ENSG00000268903.1	RP11-34P13.15	27	-0.118803847847711	0.219770148764481	-0.540582278874592	0.597291598970221	14	0.984115020830505
MAGE_TF_0042	12q14.1::env_orf::extended	12q14.1	env_orf	ENSG00000269981.1	RP11-34P13.16	27	-0.242941499661901	0.207081268833217	-1.17316984308014	0.260301920579798	14	0.955317910436627
MAGE_TF_0042	12q14.1::env_orf::extended	12q14.1	env_orf	ENSG00000241860.7	RP11-34P13.13	27	-0.0027470211822515	0.224087793897664	-0.0122586827888809	0.990392209804714	14	0.999565739040708
MAGE_TF_0042	12q14.1::env_orf::extended	12q14.1	env_orf	ENSG00000279457.4	WASH9P	27	0.157484587759533	0.177897255004935	0.885255861621725	0.390970194514295	14	0.969427862710133
MAGE_TF_0042	12q14.1::env_orf::extended	12q14.1	env_orf	ENSG00000228463.10	AP006222.1	27	-0.361415825189499	0.193478982430881	-1.86798493897709	0.0828369112853094	14	0.923022541033096
MAGE_TF_0042	12q14.1::env_orf::extended	12q14.1	env_orf	ENSG00000250575.1	RP4-669L17.8	27	0.153110801152517	0.186185636264967	0.822355602849082	0.424659845118222	14	0.972637678757675
MAGE_TF_0042	12q14.1::env_orf::extended	12q14.1	env_orf	ENSG00000237094.12	RP4-669L17.4	27	-0.0109242860627249	0.157782624363845	-0.0692363060049862	0.945780731917062	14	0.998351862757322
MAGE_TF_0042	12q14.1::env_orf::extended	12q14.1	env_orf	ENSG00000225972.1	MTND1P23	27	0.0832067684048981	0.188449446378931	0.441533631452475	0.665569762345325	14	0.987909199284978
MAGE_TF_0042	12q14.1::env_orf::extended	12q14.1	env_orf	ENSG00000225630.1	MTND2P28	27	0.416956686160466	0.29400061054738	1.41821707575424	0.178002116723658	14	0.943338598728114
MAGE_TF_0042	12q14.1::env_orf::extended	12q14.1	env_orf	ENSG00000237973.1	MTCO1P12	27	0.0713716537178481	0.150181508980069	0.475235960822049	0.641947962496896	14	0.986844108834298
MAGE_TF_0042	12q14.1::env_orf::extended	12q14.1	env_orf	ENSG00000248527.1	MTATP6P1	27	0.299263490163294	0.212213914279018	1.41019730577055	0.180311088179147	14	0.943592388397997
MAGE_TF_0042	12q14.1::env_orf::extended	12q14.1	env_orf	ENSG00000198744.5	MTCO3P12	27	0.02947620844128	0.276626345502858	0.10655604182493	0.916653029616964	14	0.997486699711558
MAGE_TF_0042	12q14.1::env_orf::extended	12q14.1	env_orf	ENSG00000228327.3	RP11-206L10.2	27	-0.108070716818359	0.163989408814168	-0.659010344630395	0.52058173883761	14	0.979621518879592
MAGE_TF_0042	12q14.1::env_orf::extended	12q14.1	env_orf	ENSG00000237491.10	LINC01409	27	-0.0252664535512925	0.105721557280711	-0.23899055406652	0.814575999350589	14	0.994117466403134
MAGE_TF_0042	12q14.1::env_orf::extended	12q14.1	env_orf	ENSG00000177757.2	FAM87B	27	-0.0648451480276214	0.207128728546798	-0.313066895560895	0.758845074172023	14	0.991962623336388
MAGE_TF_0042	12q14.1::env_orf::extended	12q14.1	env_orf	ENSG00000230092.7	RP11-206L10.8	27	-0.0707074265479014	0.221527982283867	-0.31918056499651	0.754302261822074	14	0.991767392212925
MAGE_TF_0042	12q14.1::env_orf::extended	12q14.1	env_orf	ENSG00000228794.10	LINC01128	27	0.488884113936274	0.193474940091611	2.52686013860392	0.0241775209777549	14	0.891256975755697
MAGE_TF_0042	12q14.1::env_orf::extended	12q14.1	env_orf	ENSG00000225880.5	LINC00115	27	0.206509809842642	0.174999294014579	1.18006081684785	0.257639213224611	14	0.955014601003867
MAGE_TF_0042	12q14.1::env_orf::extended	12q14.1	env_orf	ENSG00000230021.10	RP11-206L10.17	27	0.0955633248690362	0.262827965764945	0.363596486359071	0.721591225233426	14	0.990698936137154
MAGE_TF_0042	12q14.1::env_orf::extended	12q14.1	env_orf	ENSG00000288531.1	RP11-206L10.19	27	-0.136708791450322	0.273008314726616	-0.500749552581281	0.624327568846059	14	0.98579277308668
MAGE_TF_0042	12q14.1::env_orf::extended	12q14.1	env_orf	ENSG00000230368.2	FAM41C	27	-0.151555366570692	0.225300472836494	-0.672681085230919	0.512101026033626	14	0.979260602318236
MAGE_TF_0042	12q14.1::env_orf::extended	12q14.1	env_orf	ENSG00000230699.2	RP11-54O7.1	27	-0.0011593462066408	0.247147971441473	-0.0046908991398108	0.996323405388181	14	0.999823398776573
MAGE_TF_0042	12q14.1::env_orf::extended	12q14.1	env_orf	ENSG00000223764.2	LINC02593	27	-0.257547683788717	0.24811876513944	-1.03800163459615	0.316865708387034	14	0.962770163291655
MAGE_TF_0042	12q14.1::env_orf::extended	12q14.1	env_orf	ENSG00000187634.13	SAMD11	27	-0.0952294442411805	0.171228734679184	-0.556153407426642	0.586885513780541	14	0.983405086927473
MAGE_TF_0042	12q14.1::env_orf::extended	12q14.1	env_orf	ENSG00000188976.11	NOC2L	27	0.0180686487313246	0.158426925852759	0.114050365075679	0.910817325864944	14	0.997335279251496
MAGE_TF_0042	12q14.1::env_orf::extended	12q14.1	env_orf	ENSG00000187961.14	KLHL17	27	-0.0950625499515956	0.161416727828316	-0.588926260806778	0.565292826560592	14	0.982234813043368
MAGE_TF_0042	12q14.1::env_orf::extended	12q14.1	env_orf	ENSG00000187583.11	PLEKHN1	27	-0.0001137905192122	0.249424176392821	-0.0004562128694093	0.999642431811904	14	0.999939548414467
MAGE_TF_0042	12q14.1::env_orf::extended	12q14.1	env_orf	ENSG00000187642.9	PERM1	27	-0.0892315956210254	0.223412131920836	-0.399403536655941	0.695622366184921	14	0.989573049022805
MAGE_TF_0042	12q14.1::env_orf::extended	12q14.1	env_orf	ENSG00000272512.1	RP11-54O7.17	27	-0.144625034192648	0.20062036818738	-0.720889087680109	0.482842750806044	14	0.977316144661609
MAGE_TF_0042	12q14.1::env_orf::extended	12q14.1	env_orf	ENSG00000188290.11	HES4	27	-0.453348594785912	0.217643439846273	-2.08298763843341	0.0560683079070601	14	0.91061511919888
MAGE_TF_0042	12q14.1::env_orf::extended	12q14.1	env_orf	ENSG00000187608.10	ISG15	27	-0.330231063065267	0.236089297913195	-1.39875490326836	0.18364814600137	14	0.943858229462838
MAGE_TF_0042	12q14.1::env_orf::extended	12q14.1	env_orf	ENSG00000188157.15	AGRN	27	-0.158733101561379	0.20273704445988	-0.782950654056667	0.446698809023939	14	0.974214506134479
MAGE_TF_0042	12q14.1::env_orf::extended	12q14.1	env_orf	ENSG00000242590.1	RP11-54O7.14	27	0.0292600753270916	0.226697563156431	0.129070974207609	0.899137444229954	14	0.997063429014313
MAGE_TF_0042	12q14.1::env_orf::extended	12q14.1	env_orf	ENSG00000217801.10	RP11-465B22.3	27	-0.0849770083329147	0.230530019616825	-0.36861580315726	0.717928537397077	14	0.990524473470962
MAGE_TF_0042	12q14.1::env_orf::extended	12q14.1	env_orf	ENSG00000273443.1	RP11-54O7.18	27	-0.199534467541396	0.181284162819642	-1.10067236121399	0.2896046130155	14	0.959050488061004
MAGE_TF_0042	12q14.1::env_orf::extended	12q14.1	env_orf	ENSG00000237330.3	RNF223	27	0.341293967143498	0.247468869624071	1.37913899094442	0.189486867158979	14	0.944926704085851
MAGE_TF_0042	12q14.1::env_orf::extended	12q14.1	env_orf	ENSG00000285812.1	RP11-465B22.9	27	-0.0394375346146041	0.238766593231508	-0.165171911534398	0.871169963566428	14	0.9963497060981
MAGE_TF_0042	12q14.1::env_orf::extended	12q14.1	env_orf	ENSG00000131591.18	C1orf159	27	-0.195046208729871	0.137133852335949	-1.42230532729474	0.17683449574847	14	0.942928490456081
MAGE_TF_0042	12q14.1::env_orf::extended	12q14.1	env_orf	ENSG00000186891.14	TNFRSF18	27	-0.254482712225898	0.148771574134037	-1.71056005629556	0.109219855233691	14	0.928333320210505
MAGE_TF_0042	12q14.1::env_orf::extended	12q14.1	env_orf	ENSG00000186827.11	TNFRSF4	27	-0.50850237321744	0.148868725222942	-3.4157770374934	0.0041796456706045	14	0.878374679303193
MAGE_TF_0042	12q14.1::env_orf::extended	12q14.1	env_orf	ENSG00000078808.19	SDF4	27	-0.113404270750762	0.101867016189318	-1.11325800041106	0.284347242109425	14	0.958314565740181
MAGE_TF_0042	12q14.1::env_orf::extended	12q14.1	env_orf	ENSG00000176022.7	B3GALT6	27	-0.266738972040055	0.148096091282343	-1.80112094607225	0.0932560952024683	14	0.92581888528247
MAGE_TF_0042	12q14.1::env_orf::extended	12q14.1	env_orf	ENSG00000184163.3	C1QTNF12	27	0.156536190345818	0.140380456931044	1.1150853456953	0.28358990297556	14	0.958292134045778
MAGE_TF_0042	12q14.1::env_orf::extended	12q14.1	env_orf	ENSG00000260179.1	RP5-902P8.12	27	0.02313041419617	0.182531277543342	0.126720277792816	0.900963795742289	14	0.997063429014313
MAGE_TF_0042	12q14.1::env_orf::extended	12q14.1	env_orf	ENSG00000160087.21	UBE2J2	27	0.194172046730559	0.0868417320774558	2.23593014654951	0.0421567277072601	14	0.903203162650717
MAGE_TF_0042	12q14.1::env_orf::extended	12q14.1	env_orf	ENSG00000230415.1	LINC01786	27	-0.339617999510948	0.232230410227436	-1.46241829043122	0.16571100630099	14	0.940856566449467
MAGE_TF_0042	12q14.1::env_orf::extended	12q14.1	env_orf	ENSG00000162572.21	SCNN1D	27	-0.11902820307473	0.2285140044424	-0.520879249239767	0.610591123191178	14	0.984955722851767
MAGE_TF_0042	12q14.1::env_orf::extended	12q14.1	env_orf	ENSG00000169972.12	PUSL1	27	0.0666038977092313	0.171049778637947	0.389383127178485	0.702851492531211	14	0.989785058239129
MAGE_TF_0042	12q14.1::env_orf::extended	12q14.1	env_orf	ENSG00000131584.19	ACAP3	27	0.0445900795261776	0.163900875222564	0.27205516423038	0.789550660307704	14	0.993432655106289
MAGE_TF_0042	12q14.1::env_orf::extended	12q14.1	env_orf	ENSG00000240731.1	RP5-890O3.9	27	0.183428996047109	0.161498443081848	1.13579420672276	0.275112938110529	14	0.957098885034795
MAGE_TF_0042	12q14.1::env_orf::extended	12q14.1	env_orf	ENSG00000127054.21	INTS11	27	0.123536561661605	0.109189188788752	1.13139920748574	0.276895772124482	14	0.957451462923819
MAGE_TF_0042	12q14.1::env_orf::extended	12q14.1	env_orf	ENSG00000224051.7	CPTP	27	0.50165610643584	0.159128122545282	3.15252953665113	0.0070560710097484	14	0.878374679303193
MAGE_TF_0042	12q14.1::env_orf::extended	12q14.1	env_orf	ENSG00000169962.5	TAS1R3	27	0.0150374420038157	0.247422868891384	0.0607762818012467	0.952396473944382	14	0.99860267461415
MAGE_TF_0042	12q14.1::env_orf::extended	12q14.1	env_orf	ENSG00000107404.20	DVL1	27	-0.0140954210232086	0.0647459744851025	-0.217703434619737	0.830801244494095	14	0.994688258574224
MAGE_TF_0042	12q14.1::env_orf::extended	12q14.1	env_orf	ENSG00000162576.17	MXRA8	27	0.244192402979844	0.184316656987611	1.32485260405009	0.206438752809558	14	0.946776668293047
MAGE_TF_0042	12q14.1::env_orf::extended	12q14.1	env_orf	ENSG00000175756.13	AURKAIP1	27	-0.314291773261899	0.160095167894235	-1.96315589905581	0.0698099659175504	14	0.918373910840241
MAGE_TF_0042	12q14.1::env_orf::extended	12q14.1	env_orf	ENSG00000221978.12	CCNL2	27	-0.276834797424295	0.120724110810777	-2.29311937412574	0.0378405741603587	14	0.901897456902738
MAGE_TF_0042	12q14.1::env_orf::extended	12q14.1	env_orf	ENSG00000224870.7	MRPL20-AS1	27	0.2174925647494	0.144387795196558	1.50630851072504	0.154215484657887	14	0.939025378727183
MAGE_TF_0042	12q14.1::env_orf::extended	12q14.1	env_orf	ENSG00000242485.6	MRPL20	27	-0.281770834056419	0.150408185226317	-1.87337433552863	0.0820443893623475	14	0.922566718332189
MAGE_TF_0042	12q14.1::env_orf::extended	12q14.1	env_orf	ENSG00000272455.1	MRPL20-DT	27	0.172009958913431	0.262473733317924	0.655341609764366	0.522871266789735	14	0.979652468837837
MAGE_TF_0042	12q14.1::env_orf::extended	12q14.1	env_orf	ENSG00000235098.9	ANKRD65	27	-0.268362188272905	0.238710318684546	-1.1242169578247	0.279828039539034	14	0.957777402827761
MAGE_TF_0042	12q14.1::env_orf::extended	12q14.1	env_orf	ENSG00000225285.1	LINC01770	27	-0.449809157979163	0.232506320306407	-1.93461045440135	0.0735074849722451	14	0.919917234721022
MAGE_TF_0042	12q14.1::env_orf::extended	12q14.1	env_orf	ENSG00000179403.12	VWA1	27	-0.196981571313138	0.277381827990594	-0.710145912369638	0.489274612411584	14	0.977762206291445
MAGE_TF_0042	12q14.1::env_orf::extended	12q14.1	env_orf	ENSG00000215915.10	ATAD3C	27	0.344120638083236	0.219375081320288	1.56864050379915	0.139051279131299	14	0.936023376900906
MAGE_TF_0042	12q14.1::env_orf::extended	12q14.1	env_orf	ENSG00000160072.20	ATAD3B	27	0.0761018537409045	0.198057794858429	0.384240639432049	0.70657316251185	14	0.989904974783818
MAGE_TF_0042	12q14.1::env_orf::extended	12q14.1	env_orf	ENSG00000284740.1	RP5-832C2.8	27	0.347903551656266	0.254618567023459	1.3663714933413	0.193368079930404	14	0.945266060547885
MAGE_TF_0042	12q14.1::env_orf::extended	12q14.1	env_orf	ENSG00000197785.14	ATAD3A	27	-0.0914552029359512	0.136189816904641	-0.671527468165901	0.512813576795319	14	0.979302721304494
MAGE_TF_0042	12q14.1::env_orf::extended	12q14.1	env_orf	ENSG00000215014.5	RP5-832C2.5	27	0.168573895667861	0.192668145333998	0.874944300603671	0.396366705896714	14	0.970273163954707
MAGE_TF_0042	12q14.1::env_orf::extended	12q14.1	env_orf	ENSG00000160075.12	SSU72	27	0.107129756129995	0.204695969744615	0.523360358602336	0.608908363228892	14	0.984914829443951
MAGE_TF_0042	12q14.1::env_orf::extended	12q14.1	env_orf	ENSG00000228594.4	FNDC10	27	0.18188658531873	0.273666804163751	0.664627870649215	0.517087177825393	14	0.979527202493858
MAGE_TF_0042	12q14.1::env_orf::extended	12q14.1	env_orf	ENSG00000197530.13	MIB2	27	0.0215837735497489	0.121103421739341	0.178225959595139	0.861098751878893	14	0.995954166409812
MAGE_TF_0042	12q14.1::env_orf::extended	12q14.1	env_orf	ENSG00000272106.1	RP11-345P4.9	27	0.244194849758059	0.146997880276847	1.66121340864342	0.118891241648526	14	0.931613137251964
MAGE_TF_0042	12q14.1::env_orf::extended	12q14.1	env_orf	ENSG00000189409.14	MMP23B	27	-0.184852035591119	0.248841274692693	-0.742851184231404	0.469854004417488	14	0.976157235279866
MAGE_TF_0042	12q14.1::env_orf::extended	12q14.1	env_orf	ENSG00000248333.9	CDK11B	27	-0.0594464566732352	0.182977341350647	-0.324884251975852	0.750072580239289	14	0.991707713352956
MAGE_TF_0042	12q14.1::env_orf::extended	12q14.1	env_orf	ENSG00000269737.2	RP11-345P4.6	27	0.0534944587661306	0.221583207340416	0.241419281759685	0.812730245929548	14	0.994021873794494
MAGE_TF_0042	12q14.1::env_orf::extended	12q14.1	env_orf	ENSG00000189339.12	SLC35E2B	27	0.112902569036451	0.109986083112417	1.02651686323853	0.322058310508468	14	0.963341098390942
MAGE_TF_0042	12q14.1::env_orf::extended	12q14.1	env_orf	ENSG00000008128.23	CDK11A	27	-0.13658029045823	0.214066899732268	-0.638026199422002	0.533754268427557	14	0.980526209184758
MAGE_TF_0042	12q14.1::env_orf::extended	12q14.1	env_orf	ENSG00000227775.3	RP1-283E3.4	27	-0.0321339297662331	0.284558021298631	-0.112925756299486	0.911692707950288	14	0.997373952565631
MAGE_TF_0042	12q14.1::env_orf::extended	12q14.1	env_orf	ENSG00000268575.1	RP1-283E3.8	27	-0.185236781756409	0.193430707954454	-0.957638958753257	0.354491212523743	14	0.966414415840381
MAGE_TF_0042	12q14.1::env_orf::extended	12q14.1	env_orf	ENSG00000215790.8	SLC35E2A	27	0.0460895176059072	0.228363218858683	0.201825485891529	0.84295638517724	14	0.995122656323935
MAGE_TF_0042	12q14.1::env_orf::extended	12q14.1	env_orf	ENSG00000008130.15	NADK	27	-0.178660587105404	0.138912786758113	-1.28613492879171	0.219260302390169	14	0.949130783354589
MAGE_TF_0042	12q14.1::env_orf::extended	12q14.1	env_orf	ENSG00000078369.18	GNB1	27	0.111428879604375	0.144335645240781	0.772012204043491	0.452942790434645	14	0.974680618158819
MAGE_TF_0042	12q14.1::env_orf::extended	12q14.1	env_orf	ENSG00000169885.10	CALML6	27	0.27370873769826	0.256915086155099	1.06536654501099	0.304739658664935	14	0.961366104273422
MAGE_TF_0042	12q14.1::env_orf::extended	12q14.1	env_orf	ENSG00000142609.19	CFAP74	27	0.0345483446061216	0.202340480264834	0.170743612750661	0.866868443341221	14	0.996198521334465
MAGE_TF_0042	12q14.1::env_orf::extended	12q14.1	env_orf	ENSG00000187730.9	GABRD	27	0.271774210445588	0.241970531314762	1.12317069755927	0.280257139727862	14	0.957843423141387
MAGE_TF_0042	12q14.1::env_orf::extended	12q14.1	env_orf	ENSG00000067606.17	PRKCZ	27	0.136243243015175	0.254049440088225	0.536286334533394	0.600178876277434	14	0.984265519022151
MAGE_TF_0042	12q14.1::env_orf::extended	12q14.1	env_orf	ENSG00000271806.1	RP5-892K4.1	27	-0.0712900861966075	0.21690780572208	-0.328665379096362	0.747273192524358	14	0.991597702959003
MAGE_TF_0042	12q14.1::env_orf::extended	12q14.1	env_orf	ENSG00000182873.5	PRKCZ-AS1	27	-0.13362438317394	0.166658272312375	-0.80178668193249	0.436074863018228	14	0.973575289427316
MAGE_TF_0042	12q14.1::env_orf::extended	12q14.1	env_orf	ENSG00000162585.17	FAAP20	27	-0.284136577134942	0.211201964105	-1.34533113050824	0.199905272151562	14	0.946011931704792
MAGE_TF_0042	12q14.1::env_orf::extended	12q14.1	env_orf	ENSG00000157933.10	SKI	27	0.283347018155877	0.295207312745309	0.959823845557428	0.353428302516181	14	0.966234994202758
MAGE_TF_0042	12q14.1::env_orf::extended	12q14.1	env_orf	ENSG00000287356.1	RP11-181G12.8	27	0.241392366228353	0.263040634306726	0.917699909234824	0.374315490272554	14	0.96791317060526
MAGE_TF_0042	12q14.1::env_orf::extended	12q14.1	env_orf	ENSG00000269896.2	RP4-740C4.5	27	-0.170244212004039	0.291515274094984	-0.583997571079479	0.568512930813652	14	0.982404362898302
MAGE_TF_0042	12q14.1::env_orf::extended	12q14.1	env_orf	ENSG00000116151.14	MORN1	27	0.487830184989822	0.267313476399964	1.82493674303167	0.0894179135963392	14	0.924350022884068
MAGE_TF_0042	12q14.1::env_orf::extended	12q14.1	env_orf	ENSG00000157916.20	RER1	27	-0.212851411692397	0.153595950629217	-1.38578791185859	0.187491005182727	14	0.944774600770357
MAGE_TF_0042	12q14.1::env_orf::extended	12q14.1	env_orf	ENSG00000157911.11	PEX10	27	-0.0171324769820705	0.214612733999613	-0.079829731734844	0.937502579347385	14	0.998030062585828
MAGE_TF_0042	12q14.1::env_orf::extended	12q14.1	env_orf	ENSG00000149527.18	PLCH2	27	0.0766929658976299	0.262027383033361	0.292690653204995	0.774051774112465	14	0.992730364600209
MAGE_TF_0042	12q14.1::env_orf::extended	12q14.1	env_orf	ENSG00000157881.16	PANK4	27	0.0800101642634393	0.149105916763079	0.536599526030686	0.599968145496442	14	0.984265519022151
MAGE_TF_0042	12q14.1::env_orf::extended	12q14.1	env_orf	ENSG00000272449.2	RP3-395M20.12	27	-0.170158451195259	0.133814242589672	-1.27160194537015	0.224233892829346	14	0.950145383143245
MAGE_TF_0042	12q14.1::env_orf::extended	12q14.1	env_orf	ENSG00000197921.6	HES5	27	-0.268662529121265	0.260077301255011	-1.03301029280459	0.31911491047087	14	0.963019864991814
MAGE_TF_0042	12q14.1::env_orf::extended	12q14.1	env_orf	ENSG00000157873.18	TNFRSF14	27	-0.236972103464027	0.161205630402683	-1.46999892542267	0.163675786420565	14	0.940588349490352
MAGE_TF_0042	12q14.1::env_orf::extended	12q14.1	env_orf	ENSG00000238164.6	TNFRSF14-AS1	27	-0.147924628581568	0.100719553817135	-1.46867835465334	0.164028818033358	14	0.940588349490352
MAGE_TF_0042	12q14.1::env_orf::extended	12q14.1	env_orf	ENSG00000225931.3	RP3-395M20.7	27	-0.284532222747479	0.176003501859803	-1.6166281905807	0.128261355990316	14	0.934135815209434
MAGE_TF_0042	12q14.1::env_orf::extended	12q14.1	env_orf	ENSG00000228037.1	RP3-395M20.9	27	-0.38708862567248	0.158052740405933	-2.44911049740931	0.0280918594970388	14	0.892915425908946
MAGE_TF_0042	12q14.1::env_orf::extended	12q14.1	env_orf	ENSG00000157870.17	PRXL2B	27	-0.196733412876669	0.147151565700805	-1.33694406810918	0.202560567184408	14	0.946386909282715
MAGE_TF_0042	12q14.1::env_orf::extended	12q14.1	env_orf	ENSG00000283259.1	ABC14-1188822O7.1	27	-0.265697149894249	0.182199727971778	-1.45827413054867	0.166832517235917	14	0.941046577850662
MAGE_TF_0042	12q14.1::env_orf::extended	12q14.1	env_orf	ENSG00000215912.12	TTC34	27	-0.124930017550018	0.192825032069266	-0.647893150642088	0.527537194701165	14	0.980004669571612
MAGE_TF_0042	12q14.1::env_orf::extended	12q14.1	env_orf	ENSG00000130762.15	ARHGEF16	27	0.106972336814352	0.156695929910843	0.682674635360451	0.505952402261225	14	0.979034781152144
MAGE_TF_0042	12q14.1::env_orf::extended	12q14.1	env_orf	ENSG00000162591.16	MEGF6	27	-0.329724324314008	0.154908148453212	-2.12851504331031	0.0515357999518556	14	0.90817396560207
MAGE_TF_0042	12q14.1::env_orf::extended	12q14.1	env_orf	ENSG00000158109.15	TPRG1L	27	0.0397367229333115	0.208682949770846	0.190416720565558	0.851716121770611	14	0.995478411691878
MAGE_TF_0042	12q14.1::env_orf::extended	12q14.1	env_orf	ENSG00000078900.15	TP73	27	0.358487598750655	0.316987039188676	1.13092194453186	0.277089898976331	14	0.957451462923819
MAGE_TF_0042	12q14.1::env_orf::extended	12q14.1	env_orf	ENSG00000116213.16	WRAP73	27	-0.0318280713081052	0.202899624786802	-0.156866092490554	0.877590125214791	14	0.996580351240786
MAGE_TF_0042	12q14.1::env_orf::extended	12q14.1	env_orf	ENSG00000227589.1	TP73-AS3	27	0.240682261358054	0.269334463566511	0.893618507527607	0.386630171858525	14	0.969008050701969
MAGE_TF_0042	12q14.1::env_orf::extended	12q14.1	env_orf	ENSG00000227372.12	TP73-AS1	27	-0.196678755133704	0.106212843321871	-1.85174173840429	0.0852672713056934	14	0.923890792073115
MAGE_TF_0042	12q14.1::env_orf::extended	12q14.1	env_orf	ENSG00000235169.11	SMIM1	27	0.0783625487267539	0.273867573197813	0.286132994175814	0.778966624230296	14	0.992995220058957
MAGE_TF_0042	12q14.1::env_orf::extended	12q14.1	env_orf	ENSG00000272153.1	RP1-286D6.5	27	0.257544456106646	0.139013544235877	1.85265728977924	0.0851286008934193	14	0.92383728419044
MAGE_TF_0042	12q14.1::env_orf::extended	12q14.1	env_orf	ENSG00000130764.10	LRRC47	27	0.483427971512387	0.14047527360595	3.4413741230251	0.0039721970003371	14	0.878374679303193
MAGE_TF_0042	12q14.1::env_orf::extended	12q14.1	env_orf	ENSG00000169598.17	DFFB	27	0.163149636673654	0.189966101068658	0.858835527790763	0.404896577216946	14	0.971233575792603
MAGE_TF_0042	12q14.1::env_orf::extended	12q14.1	env_orf	ENSG00000116198.14	CEP104	27	-0.0013099192003227	0.136782554872587	-0.0095766539932151	0.992494181787409	14	0.999630040580293
MAGE_TF_0042	12q14.1::env_orf::extended	12q14.1	env_orf	ENSG00000198912.12	C1orf174	27	-0.110148103742449	0.209509081250751	-0.525743815422579	0.607293994926058	14	0.984790138893422
MAGE_TF_0042	12q14.1::env_orf::extended	12q14.1	env_orf	ENSG00000236423.6	LINC01134	27	0.141409565493933	0.195537715177408	0.723183071693532	0.481475989599682	14	0.977201129117355
MAGE_TF_0042	12q14.1::env_orf::extended	12q14.1	env_orf	ENSG00000284703.1	RP11-718D19.2	27	0.213814277603583	0.239439120601325	0.892979714704148	0.386960535813097	14	0.969071514591694
MAGE_TF_0042	12q14.1::env_orf::extended	12q14.1	env_orf	ENSG00000287586.1	RP1-77N19.1	27	-0.158753661613132	0.206691721280618	-0.768069764137278	0.455206603082374	14	0.974920059000906
MAGE_TF_0042	12q14.1::env_orf::extended	12q14.1	env_orf	ENSG00000069424.15	KCNAB2	27	0.156754454360534	0.178010509682013	0.880591009151932	0.393405366159823	14	0.969855732887477
MAGE_TF_0042	12q14.1::env_orf::extended	12q14.1	env_orf	ENSG00000131697.18	NPHP4	27	0.180034211347057	0.206486301918005	0.871894211261277	0.397972482559565	14	0.97046863564009
MAGE_TF_0042	12q14.1::env_orf::extended	12q14.1	env_orf	ENSG00000116254.18	CHD5	27	-0.257963206364241	0.159279299795736	-1.61956517070994	0.127625050334745	14	0.933997774692665
MAGE_TF_0042	12q14.1::env_orf::extended	12q14.1	env_orf	ENSG00000285629.1	RP1-120G22.12	27	-0.421546244558166	0.226711588250531	-1.85939434243798	0.0841144038782364	14	0.923603813169129
MAGE_TF_0042	12q14.1::env_orf::extended	12q14.1	env_orf	ENSG00000158286.13	RNF207	27	-0.648233800368761	0.193538680327207	-3.34937594527781	0.004769884251511	14	0.878374679303193
MAGE_TF_0042	12q14.1::env_orf::extended	12q14.1	env_orf	ENSG00000116251.11	RPL22	27	-0.0983596961388711	0.174409495646218	-0.563958377234171	0.581704779614541	14	0.983068557049628
MAGE_TF_0042	12q14.1::env_orf::extended	12q14.1	env_orf	ENSG00000225077.3	LINC00337	27	0.0865288404836064	0.20796680177751	0.416070448475608	0.683666229693588	14	0.988952187052969
MAGE_TF_0042	12q14.1::env_orf::extended	12q14.1	env_orf	ENSG00000116237.16	ICMT	27	0.135957146047369	0.147316499365755	0.92289150660454	0.371696254798484	14	0.967671845167507
MAGE_TF_0042	12q14.1::env_orf::extended	12q14.1	env_orf	ENSG00000158292.7	GPR153	27	-0.135950865537783	0.140373992664268	-0.968490408782035	0.349234214407213	14	0.965953265162207
MAGE_TF_0042	12q14.1::env_orf::extended	12q14.1	env_orf	ENSG00000097021.20	ACOT7	27	-0.0957547944084235	0.168173156474489	-0.569382155962263	0.578118641935981	14	0.982916109780703
MAGE_TF_0042	12q14.1::env_orf::extended	12q14.1	env_orf	ENSG00000069812.11	HES2	27	0.127690003604761	0.225727358718302	0.565682442437617	0.580563597168343	14	0.983007668589663
MAGE_TF_0042	12q14.1::env_orf::extended	12q14.1	env_orf	ENSG00000187017.17	ESPN	27	-0.14630796093696	0.194206233101904	-0.753363878182988	0.463713138837304	14	0.975514667641506
MAGE_TF_0042	12q14.1::env_orf::extended	12q14.1	env_orf	ENSG00000215788.11	TNFRSF25	27	-0.327798758980494	0.214608132606855	-1.52742934295502	0.148927527789749	14	0.938057004834112
MAGE_TF_0042	12q14.1::env_orf::extended	12q14.1	env_orf	ENSG00000171680.23	PLEKHG5	27	-0.109167236076695	0.260400941288907	-0.419227501776106	0.681411257406134	14	0.988833997661046
MAGE_TF_0042	12q14.1::env_orf::extended	12q14.1	env_orf	ENSG00000162408.11	NOL9	27	0.466049005564667	0.148669671631554	3.13479541893165	0.0073092157258686	14	0.878374679303193
MAGE_TF_0042	12q14.1::env_orf::extended	12q14.1	env_orf	ENSG00000173662.21	TAS1R1	27	0.742433226922455	0.286986655198111	2.58699564413524	0.0215147962332011	14	0.88907558628203
MAGE_TF_0042	12q14.1::env_orf::extended	12q14.1	env_orf	ENSG00000204859.13	ZBTB48	27	0.0358834287349657	0.117855329224909	0.304470141239754	0.765248592736617	14	0.992367984072888
MAGE_TF_0042	12q14.1::env_orf::extended	12q14.1	env_orf	ENSG00000116273.6	PHF13	27	0.386761051400506	0.284407718053907	1.35988240420114	0.195365407708578	14	0.945288349145493
MAGE_TF_0042	12q14.1::env_orf::extended	12q14.1	env_orf	ENSG00000162413.16	KLHL21	27	-0.0297894622451891	0.169857772621222	-0.175378858355919	0.863293221403957	14	0.996056005976384
MAGE_TF_0042	12q14.1::env_orf::extended	12q14.1	env_orf	ENSG00000041988.15	THAP3	27	0.257084304358211	0.139521962562437	1.8426081430955	0.086661779741503	14	0.924199893787712
MAGE_TF_0042	12q14.1::env_orf::extended	12q14.1	env_orf	ENSG00000007923.16	DNAJC11	27	-0.271816911040653	0.141049400689912	-1.92710433161092	0.0745088278308303	14	0.920337252794952
MAGE_TF_0042	12q14.1::env_orf::extended	12q14.1	env_orf	ENSG00000284744.1	RP11-242F24.2	27	-0.0859068507777073	0.206079313040017	-0.416863049038918	0.683099807287596	14	0.988940662353573
MAGE_TF_0042	12q14.1::env_orf::extended	12q14.1	env_orf	ENSG00000171735.19	CAMTA1	27	-0.0566729206948689	0.212317623122223	-0.266925184360436	0.793418366462516	14	0.993522253374255
MAGE_TF_0042	12q14.1::env_orf::extended	12q14.1	env_orf	ENSG00000049245.13	VAMP3	27	0.0891865487646631	0.197620828422219	0.451301360674974	0.658684120082783	14	0.987573861335331
MAGE_TF_0042	12q14.1::env_orf::extended	12q14.1	env_orf	ENSG00000269925.1	RP3-467L1.6	27	-0.0179376297246771	0.176538042954884	-0.101607729554707	0.920508954565607	14	0.997585580453347
MAGE_TF_0042	12q14.1::env_orf::extended	12q14.1	env_orf	ENSG00000049246.15	PER3	27	-0.0279349637285422	0.231846635567353	-0.120488976086207	0.90580793665295	14	0.997204267716413
MAGE_TF_0042	12q14.1::env_orf::extended	12q14.1	env_orf	ENSG00000049247.14	UTS2	27	-0.184908399585881	0.22955953309004	-0.805492140086183	0.434004067783545	14	0.973569857467215
MAGE_TF_0042	12q14.1::env_orf::extended	12q14.1	env_orf	ENSG00000049249.9	TNFRSF9	27	-0.183452812747223	0.18387312703164	-0.997714107051957	0.335351045567179	14	0.964714056522967
MAGE_TF_0042	12q14.1::env_orf::extended	12q14.1	env_orf	ENSG00000116288.13	PARK7	27	-0.0402211580795595	0.132503756240177	-0.30354730477719	0.765937061466547	14	0.992383731820362
MAGE_TF_0042	12q14.1::env_orf::extended	12q14.1	env_orf	ENSG00000284747.1	CTA-215D11.6	27	0.195690623812627	0.266138852728109	0.735295210776862	0.47429840778613	14	0.976565748230893
MAGE_TF_0042	12q14.1::env_orf::extended	12q14.1	env_orf	ENSG00000116285.13	ERRFI1	27	0.168478635646348	0.184479848883994	0.913263083559291	0.376563951359069	14	0.968181200703649
MAGE_TF_0042	12q14.1::env_orf::extended	12q14.1	env_orf	ENSG00000142599.19	RERE	27	-0.0784863388410954	0.154451499326782	-0.508161715381197	0.61925227098729	14	0.985595018577552
MAGE_TF_0042	12q14.1::env_orf::extended	12q14.1	env_orf	ENSG00000074800.16	ENO1	27	0.230209656433904	0.155248582491708	1.48284546460319	0.160274539221438	14	0.939899867138269
MAGE_TF_0042	12q14.1::env_orf::extended	12q14.1	env_orf	ENSG00000142583.18	SLC2A5	27	-0.253524582430172	0.308883233925228	-0.820778062986555	0.425528410136982	14	0.972743651981994
MAGE_TF_0042	12q14.1::env_orf::extended	12q14.1	env_orf	ENSG00000180758.12	GPR157	27	0.180867136762683	0.140676342623187	1.28569689394862	0.219408915719271	14	0.949146463600384
MAGE_TF_0042	12q14.1::env_orf::extended	12q14.1	env_orf	ENSG00000234546.4	LNCTAM34A	27	-0.184382613573043	0.148803133006318	-1.23910437803224	0.235678863457644	14	0.952138015177046
MAGE_TF_0042	12q14.1::env_orf::extended	12q14.1	env_orf	ENSG00000228526.7	MIR34AHG	27	-0.0413736499055069	0.139367867626247	-0.296866491610976	0.770927273855335	14	0.99262722692706
MAGE_TF_0042	12q14.1::env_orf::extended	12q14.1	env_orf	ENSG00000049239.13	H6PD	27	0.408065292722195	0.212250160860996	1.92256764879175	0.0751200126312726	14	0.920375953166984
MAGE_TF_0042	12q14.1::env_orf::extended	12q14.1	env_orf	ENSG00000171621.14	SPSB1	27	0.0839637269242733	0.285101377478926	0.294504809716255	0.77269385929027	14	0.992670555641388
MAGE_TF_0042	12q14.1::env_orf::extended	12q14.1	env_orf	ENSG00000284693.1	LINC02606	27	0.255799232397369	0.280523946799227	0.911862375087879	0.377275709181137	14	0.968210746654549
MAGE_TF_0042	12q14.1::env_orf::extended	12q14.1	env_orf	ENSG00000171612.7	SLC25A33	27	0.255221549804405	0.148909835940771	1.7139334563898	0.108584599661561	14	0.928333320210505
MAGE_TF_0042	12q14.1::env_orf::extended	12q14.1	env_orf	ENSG00000231181.1	RP13-15M17.1	27	-0.0320931315547317	0.250416138426416	-0.128159198350398	0.899845770117891	14	0.997063429014313
MAGE_TF_0042	12q14.1::env_orf::extended	12q14.1	env_orf	ENSG00000188807.13	TMEM201	27	0.0745114875471539	0.183225824993191	0.40666476764355	0.690402898170357	14	0.989162959171303
MAGE_TF_0042	12q14.1::env_orf::extended	12q14.1	env_orf	ENSG00000171608.16	PIK3CD	27	-0.185232726289731	0.10439006330272	-1.77442871887697	0.0977314621592061	14	0.926216527495418
MAGE_TF_0042	12q14.1::env_orf::extended	12q14.1	env_orf	ENSG00000179840.5	PIK3CD-AS1	27	-0.402285830339715	0.206623540343755	-1.9469506217464	0.0718877611736467	14	0.918373910840241
MAGE_TF_0042	12q14.1::env_orf::extended	12q14.1	env_orf	ENSG00000231789.2	PIK3CD-AS2	27	0.256409990239217	0.258167592895529	0.993192008971385	0.337473205078055	14	0.964969182137814
MAGE_TF_0042	12q14.1::env_orf::extended	12q14.1	env_orf	ENSG00000171603.18	CLSTN1	27	0.0874990111115593	0.158847203771158	0.550837591309534	0.590427551946081	14	0.983585598708169
MAGE_TF_0042	12q14.1::env_orf::extended	12q14.1	env_orf	ENSG00000178585.15	CTNNBIP1	27	0.0844466516518388	0.179402578362322	0.470710356688911	0.645097397838013	14	0.986951779691642
MAGE_TF_0042	12q14.1::env_orf::extended	12q14.1	env_orf	ENSG00000162441.12	LZIC	27	0.270884558381747	0.17374233639897	1.55911658606746	0.141282659621056	14	0.936445582597659
MAGE_TF_0042	12q14.1::env_orf::extended	12q14.1	env_orf	ENSG00000173614.14	NMNAT1	27	0.0846908238350387	0.146569289172543	0.577821072293936	0.572561978563401	14	0.982586779413861
MAGE_TF_0042	12q14.1::env_orf::extended	12q14.1	env_orf	ENSG00000162444.12	RBP7	27	0.343511719824676	0.157544379827849	2.18041240315927	0.0467848565052058	14	0.904493435048982
MAGE_TF_0042	12q14.1::env_orf::extended	12q14.1	env_orf	ENSG00000130939.20	UBE4B	27	0.186134542070132	0.16353839049273	1.138170318965	0.27415269489338	14	0.956876828169498
MAGE_TF_0042	12q14.1::env_orf::extended	12q14.1	env_orf	ENSG00000054523.19	KIF1B	27	-0.004055882809287	0.238718523845328	-0.01699023077034	0.986684169781836	14	0.999385783151105
MAGE_TF_0042	12q14.1::env_orf::extended	12q14.1	env_orf	ENSG00000284735.1	RP4-736L20.4	27	0.0951807272953993	0.214137143019795	0.444484903240727	0.663485958866051	14	0.987783006683666
MAGE_TF_0042	12q14.1::env_orf::extended	12q14.1	env_orf	ENSG00000284642.1	RP4-736L20.5	27	0.116937728677271	0.212118849944056	0.551284002850817	0.590129678782938	14	0.983585598708169
MAGE_TF_0042	12q14.1::env_orf::extended	12q14.1	env_orf	ENSG00000142657.21	PGD	27	0.0479696726930375	0.21848733977885	0.219553557389603	0.829387763050675	14	0.994571023034225
MAGE_TF_0042	12q14.1::env_orf::extended	12q14.1	env_orf	ENSG00000251503.8	CENPS-CORT	27	-0.156551306421094	0.200783416507278	-0.779702373554437	0.448547325996324	14	0.974328395548189
MAGE_TF_0042	12q14.1::env_orf::extended	12q14.1	env_orf	ENSG00000175279.22	CENPS	27	0.0683037415384967	0.133007605081527	0.513532602114217	0.615587216574187	14	0.985358752180963
MAGE_TF_0042	12q14.1::env_orf::extended	12q14.1	env_orf	ENSG00000142655.13	PEX14	27	0.158436175979692	0.143692195187348	1.1026080837106	0.28879130996394	14	0.958782491067007
MAGE_TF_0042	12q14.1::env_orf::extended	12q14.1	env_orf	ENSG00000160049.12	DFFA	27	0.445990738477875	0.292737271472732	1.52351880658769	0.149894861172843	14	0.93817884636273
MAGE_TF_0042	12q14.1::env_orf::extended	12q14.1	env_orf	ENSG00000272078.1	RP4-734G22.3	27	0.127450215307399	0.171539384244208	0.742979321448172	0.469778855282636	14	0.976157235279866
MAGE_TF_0042	12q14.1::env_orf::extended	12q14.1	env_orf	ENSG00000130940.15	CASZ1	27	0.143342129438083	0.0791377573759575	1.81129885646255	0.0915982036169677	14	0.925056532839516
MAGE_TF_0042	12q14.1::env_orf::extended	12q14.1	env_orf	ENSG00000175262.14	C1orf127	27	0.27189200199944	0.24240587347071	1.12163949704087	0.280886021269901	14	0.957997424470853
MAGE_TF_0042	12q14.1::env_orf::extended	12q14.1	env_orf	ENSG00000120948.19	TARDBP	27	0.245471768335625	0.167265898349967	1.46755418024318	0.164329847814484	14	0.940588349490352
MAGE_TF_0042	12q14.1::env_orf::extended	12q14.1	env_orf	ENSG00000009724.17	MASP2	27	0.162414155543086	0.137557343371194	1.18070145557272	0.257392735943539	14	0.954949968897863
MAGE_TF_0042	12q14.1::env_orf::extended	12q14.1	env_orf	ENSG00000116649.10	SRM	27	0.197312368406444	0.211632324707486	0.932335684915643	0.36696395391641	14	0.967424727063438
MAGE_TF_0042	12q14.1::env_orf::extended	12q14.1	env_orf	ENSG00000226849.1	RP4-635E18.7	27	0.005019063298531	0.160644232996428	0.0312433456521446	0.975516517271404	14	0.999151888673329
MAGE_TF_0042	12q14.1::env_orf::extended	12q14.1	env_orf	ENSG00000171824.14	EXOSC10	27	-0.447604915471833	0.20052343835792	-2.23218252757511	0.0424551269204292	14	0.903612797951072
MAGE_TF_0042	12q14.1::env_orf::extended	12q14.1	env_orf	ENSG00000198793.13	MTOR	27	-0.178344542240666	0.133327328945898	-1.33764430481492	0.202337790502743	14	0.946345501769366
MAGE_TF_0042	12q14.1::env_orf::extended	12q14.1	env_orf	ENSG00000120942.14	UBIAD1	27	0.319205032010986	0.122942788833656	2.59637051541816	0.0211260208547028	14	0.889023485805739
MAGE_TF_0042	12q14.1::env_orf::extended	12q14.1	env_orf	ENSG00000132879.14	FBXO44	27	0.0834424555638995	0.174057296310797	0.479396482264693	0.639058886497212	14	0.986646583567742
MAGE_TF_0042	12q14.1::env_orf::extended	12q14.1	env_orf	ENSG00000116661.11	FBXO2	27	0.309898379357063	0.230342105710903	1.34538311352423	0.199888902968619	14	0.946011931704792
MAGE_TF_0042	12q14.1::env_orf::extended	12q14.1	env_orf	ENSG00000116663.11	FBXO6	27	-0.0450850983564335	0.175684033882848	-0.256626042560577	0.801200276307601	14	0.993634550369896
MAGE_TF_0042	12q14.1::env_orf::extended	12q14.1	env_orf	ENSG00000116670.15	MAD2L2	27	-0.0042995214023504	0.096523460756618	-0.0445437965925361	0.965100055161771	14	0.998843613838061
MAGE_TF_0042	12q14.1::env_orf::extended	12q14.1	env_orf	ENSG00000177674.16	AGTRAP	27	-0.237217742402452	0.151173544077739	-1.56917497601608	0.138926953160369	14	0.936017173265016
MAGE_TF_0042	12q14.1::env_orf::extended	12q14.1	env_orf	ENSG00000011021.23	CLCN6	27	-0.135265588911706	0.13893789707363	-0.973568707751649	0.34679298497795	14	0.965662526100624
MAGE_TF_0042	12q14.1::env_orf::extended	12q14.1	env_orf	ENSG00000177000.13	MTHFR	27	0.447113634018344	0.288909877076065	1.54758860632732	0.144024343307509	14	0.937098895657131
MAGE_TF_0042	12q14.1::env_orf::extended	12q14.1	env_orf	ENSG00000285646.2	RP5-934G17.7	27	0.242404738362482	0.235812577705217	1.02795508501461	0.321404690182649	14	0.963324656024914
MAGE_TF_0042	12q14.1::env_orf::extended	12q14.1	env_orf	ENSG00000116685.16	KIAA2013	27	0.13117931014037	0.13221533386318	0.992164118241523	0.337956913791745	14	0.964985321592768
MAGE_TF_0042	12q14.1::env_orf::extended	12q14.1	env_orf	ENSG00000083444.17	PLOD1	27	0.31287543622074	0.16694620785638	1.87410927290963	0.0819368451803359	14	0.922481685927907
MAGE_TF_0042	12q14.1::env_orf::extended	12q14.1	env_orf	ENSG00000116688.18	MFN2	27	0.118583876258589	0.214533463631554	0.552752350385056	0.589150449660184	14	0.983484323415014
MAGE_TF_0042	12q14.1::env_orf::extended	12q14.1	env_orf	ENSG00000116691.11	MIIP	27	-0.136861848907771	0.195655834390773	-0.699503029561716	0.49569666655004	14	0.978210944162705
MAGE_TF_0042	12q14.1::env_orf::extended	12q14.1	env_orf	ENSG00000120949.15	TNFRSF8	27	0.160610171470403	0.154365657401219	1.04045274171932	0.315765422964126	14	0.962556436226291
MAGE_TF_0042	12q14.1::env_orf::extended	12q14.1	env_orf	ENSG00000285604.1	RP11-426M1.3	27	-0.183232048449364	0.234781135576665	-0.780437695725908	0.448128450425859	14	0.974325082009158
MAGE_TF_0042	12q14.1::env_orf::extended	12q14.1	env_orf	ENSG00000028137.19	TNFRSF1B	27	0.287151592221924	0.287982031271042	0.997116351164505	0.335631016110077	14	0.964793310068421
MAGE_TF_0042	12q14.1::env_orf::extended	12q14.1	env_orf	ENSG00000048707.15	VPS13D	27	-0.160262572677855	0.131670592775323	-1.21714780270884	0.243667848580248	14	0.953697266591825
MAGE_TF_0042	12q14.1::env_orf::extended	12q14.1	env_orf	ENSG00000162496.9	DHRS3	27	0.194537510553041	0.204276058001796	0.952326535258135	0.357084955028396	14	0.966600913488979
MAGE_TF_0042	12q14.1::env_orf::extended	12q14.1	env_orf	ENSG00000116731.22	PRDM2	27	0.309160056721828	0.188537298208608	1.63978194054609	0.123318529658461	14	0.932970485547547
MAGE_TF_0042	12q14.1::env_orf::extended	12q14.1	env_orf	ENSG00000189337.17	KAZN	27	0.0023677175521545	0.185195977486768	0.0127849296960226	0.989979785330647	14	0.999516903603289
MAGE_TF_0042	12q14.1::env_orf::extended	12q14.1	env_orf	ENSG00000171729.14	TMEM51	27	-0.0264928103069682	0.111823014529569	-0.236917332433055	0.816152484973792	14	0.994190228691277
MAGE_TF_0042	12q14.1::env_orf::extended	12q14.1	env_orf	ENSG00000142621.20	FHAD1	27	0.0156009722511545	0.182638748240316	0.0854198378025824	0.933137191130489	14	0.997951886005207
MAGE_TF_0042	12q14.1::env_orf::extended	12q14.1	env_orf	ENSG00000228140.2	RP3-467K16.4	27	0.340103724183888	0.18027177939349	1.88661655933136	0.0801259834956182	14	0.922225981382907
MAGE_TF_0042	12q14.1::env_orf::extended	12q14.1	env_orf	ENSG00000142634.13	EFHD2	27	0.0833825846841957	0.0904679131405735	0.921681309865429	0.372305686327698	14	0.96772232114696
MAGE_TF_0042	12q14.1::env_orf::extended	12q14.1	env_orf	ENSG00000162438.12	CTRC	27	0.420716223751325	0.25582402531569	1.64455321673622	0.122320705079311	14	0.932830641793641
MAGE_TF_0042	12q14.1::env_orf::extended	12q14.1	env_orf	ENSG00000132906.18	CASP9	27	0.253201149956843	0.223154485806067	1.1346451273083	0.275578221384491	14	0.957288088495042
MAGE_TF_0042	12q14.1::env_orf::extended	12q14.1	env_orf	ENSG00000116138.13	DNAJC16	27	-0.0963055933486085	0.117597675785655	-0.81894129884118	0.426541148823099	14	0.972819925293285
MAGE_TF_0042	12q14.1::env_orf::extended	12q14.1	env_orf	ENSG00000116771.6	AGMAT	27	-0.0334993866412149	0.181594624791802	-0.184473448372284	0.856287550794945	14	0.99564139931151
MAGE_TF_0042	12q14.1::env_orf::extended	12q14.1	env_orf	ENSG00000237301.1	RP4-680D5.2	27	-0.0350708631852067	0.252819491122538	-0.138718984954401	0.891647838010895	14	0.996855628647407
MAGE_TF_0042	12q14.1::env_orf::extended	12q14.1	env_orf	ENSG00000197312.12	DDI2	27	-0.160614232654592	0.26758113028409	-0.600244989189141	0.557934874119332	14	0.981831755124236
MAGE_TF_0042	12q14.1::env_orf::extended	12q14.1	env_orf	ENSG00000215695.1	RSC1A1	27	-0.127990340046413	0.152232277555336	-0.840756915036555	0.414613542220851	14	0.972030544757748
MAGE_TF_0042	12q14.1::env_orf::extended	12q14.1	env_orf	ENSG00000116786.13	PLEKHM2	27	0.162015375382611	0.0971270408108564	1.66807692306942	0.117502891825287	14	0.931338040677156
MAGE_TF_0042	12q14.1::env_orf::extended	12q14.1	env_orf	ENSG00000162461.8	SLC25A34	27	-0.10458361738891	0.21816245736274	-0.479384118849644	0.639067462712138	14	0.986650250592887
MAGE_TF_0042	12q14.1::env_orf::extended	12q14.1	env_orf	ENSG00000237938.5	RP11-288I21.1	27	-0.199030494184223	0.201445072300164	-0.988013714664891	0.339915052096758	14	0.964985321592768
MAGE_TF_0042	12q14.1::env_orf::extended	12q14.1	env_orf	ENSG00000162458.13	FBLIM1	27	0.219652599248882	0.175358779170942	1.25258969232878	0.230875009315645	14	0.951871202279699
MAGE_TF_0042	12q14.1::env_orf::extended	12q14.1	env_orf	ENSG00000233954.6	UQCRHL	27	-0.123701186933259	0.230606729960054	-0.536416205002719	0.600091488470235	14	0.984265519022151
MAGE_TF_0042	12q14.1::env_orf::extended	12q14.1	env_orf	ENSG00000065526.12	SPEN	27	-0.0721698017462837	0.248175951958575	-0.290800946573301	0.775467055614104	14	0.992835904239649
MAGE_TF_0042	12q14.1::env_orf::extended	12q14.1	env_orf	ENSG00000179743.4	FLJ37453	27	0.0564734765354431	0.0949115775384373	0.595011462248348	0.561330593963774	14	0.982060990771503
MAGE_TF_0042	12q14.1::env_orf::extended	12q14.1	env_orf	ENSG00000116809.12	ZBTB17	27	0.115391155416076	0.156849265436337	0.735681835009371	0.474070375509757	14	0.976556563125735
MAGE_TF_0042	12q14.1::env_orf::extended	12q14.1	env_orf	ENSG00000186510.12	CLCNKA	27	-0.0922910693768043	0.275666142230119	-0.334792907936304	0.742744492540191	14	0.99154350570877
MAGE_TF_0042	12q14.1::env_orf::extended	12q14.1	env_orf	ENSG00000173641.18	HSPB7	27	-0.160053853579816	0.164881381344498	-0.970721207420042	0.348160341226069	14	0.965800539459769
MAGE_TF_0042	12q14.1::env_orf::extended	12q14.1	env_orf	ENSG00000185519.9	FAM131C	27	-0.0203970892318269	0.221945912419989	-0.0919011709178467	0.928078635173675	14	0.997760713717329
MAGE_TF_0042	12q14.1::env_orf::extended	12q14.1	env_orf	ENSG00000142627.13	EPHA2	27	0.153829142558093	0.180943169043204	0.850151698853927	0.409545012958959	14	0.971628648954974
MAGE_TF_0042	12q14.1::env_orf::extended	12q14.1	env_orf	ENSG00000142632.17	ARHGEF19	27	0.285281778529127	0.2446469171883	1.16609594679483	0.263057239758863	14	0.95555933862171
MAGE_TF_0042	12q14.1::env_orf::extended	12q14.1	env_orf	ENSG00000237276.8	ANO7L1	27	-0.154450318101509	0.247535397296193	-0.623952452007093	0.542692667793621	14	0.981090511650401
MAGE_TF_0042	12q14.1::env_orf::extended	12q14.1	env_orf	ENSG00000288398.1	RP4-733M16.8	27	0.274070265470532	0.260721596006956	1.05119894043307	0.310974403160312	14	0.962061286995266
MAGE_TF_0042	12q14.1::env_orf::extended	12q14.1	env_orf	ENSG00000132881.12	CPLANE2	27	0.0626137262723047	0.123637538950787	0.50642973649959	0.620436411756022	14	0.985623096534471
MAGE_TF_0042	12q14.1::env_orf::extended	12q14.1	env_orf	ENSG00000037637.11	FBXO42	27	0.104576032337979	0.0962347986278725	1.08667585768388	0.295536274427898	14	0.960080199481253
MAGE_TF_0042	12q14.1::env_orf::extended	12q14.1	env_orf	ENSG00000055070.17	SZRD1	27	0.422704199221459	0.164505394060506	2.56954613333825	0.0222568745773922	14	0.89042415350328
MAGE_TF_0042	12q14.1::env_orf::extended	12q14.1	env_orf	ENSG00000187144.11	SPATA21	27	0.0661058819579977	0.244971570206245	0.269851239890173	0.791211592357403	14	0.993486095718366
MAGE_TF_0042	12q14.1::env_orf::extended	12q14.1	env_orf	ENSG00000157191.20	NECAP2	27	-0.0187404576702779	0.142690458672016	-0.131336445650891	0.897377868389483	14	0.997010622453865
MAGE_TF_0042	12q14.1::env_orf::extended	12q14.1	env_orf	ENSG00000226029.1	LINC01772	27	0.0336922795767197	0.231827764384411	0.145333237656781	0.886519440791342	14	0.996714409329904
MAGE_TF_0042	12q14.1::env_orf::extended	12q14.1	env_orf	ENSG00000080947.15	CROCCP3	27	0.0437946684596656	0.212640578621881	0.205956307791758	0.839789955003855	14	0.995106284461962
MAGE_TF_0042	12q14.1::env_orf::extended	12q14.1	env_orf	ENSG00000206652.1	RNU1-1	27	0.0643374310517321	0.223487459567591	0.287879378897652	0.777656770579863	14	0.992917342583619
MAGE_TF_0042	12q14.1::env_orf::extended	12q14.1	env_orf	ENSG00000261135.1	RP4-798A10.7	27	-0.359632989872097	0.239702640103193	-1.50032969898568	0.1557408349924	14	0.939352607518435
MAGE_TF_0042	12q14.1::env_orf::extended	12q14.1	env_orf	ENSG00000219481.10	NBPF1	27	-0.116020315878599	0.179626901824079	-0.645896102980309	0.52879220006093	14	0.980093710239614
MAGE_TF_0042	12q14.1::env_orf::extended	12q14.1	env_orf	ENSG00000186301.8	MST1P2	27	-0.279011340131849	0.158893062519224	-1.75596930229784	0.100936828116965	14	0.926945738838132
MAGE_TF_0042	12q14.1::env_orf::extended	12q14.1	env_orf	ENSG00000215908.10	CROCCP2	27	-0.12639633124657	0.180770067698734	-0.699210510100699	0.495873879657023	14	0.978221286212684
MAGE_TF_0042	12q14.1::env_orf::extended	12q14.1	env_orf	ENSG00000236698.1	EIF1AXP1	27	-0.269600623491213	0.160676045379018	-1.67791423329628	0.115537623894561	14	0.930673569932447
MAGE_TF_0042	12q14.1::env_orf::extended	12q14.1	env_orf	ENSG00000058453.17	CROCC	27	-0.278710543044146	0.199963647910381	-1.39380605403367	0.185107071105869	14	0.944186943808584
MAGE_TF_0042	12q14.1::env_orf::extended	12q14.1	env_orf	ENSG00000186715.11	MST1L	27	-0.364913950899265	0.181992804689576	-2.00510097924858	0.0646834258555934	14	0.915114246014528
MAGE_TF_0042	12q14.1::env_orf::extended	12q14.1	env_orf	ENSG00000238142.2	RP11-108M9.4	27	-0.456825182059416	0.263715825567862	-1.73226305655237	0.105189282261202	14	0.927797566844458
MAGE_TF_0042	12q14.1::env_orf::extended	12q14.1	env_orf	ENSG00000117122.14	MFAP2	27	0.133602653021319	0.227500233943944	0.587263804986848	0.566377885316774	14	0.982282447513028
MAGE_TF_0042	12q14.1::env_orf::extended	12q14.1	env_orf	ENSG00000159363.19	ATP13A2	27	-0.270171469456481	0.130386745232082	-2.07207771752864	0.0572078319971971	14	0.911729988034131
MAGE_TF_0042	12q14.1::env_orf::extended	12q14.1	env_orf	ENSG00000117118.10	SDHB	27	-0.0725851189096613	0.122096794460153	-0.594488325681228	0.561670635122139	14	0.982095553721002
MAGE_TF_0042	12q14.1::env_orf::extended	12q14.1	env_orf	ENSG00000117115.13	PADI2	27	-0.0978499156627327	0.2278381360659	-0.429471191049556	0.674116378414812	14	0.988455509913065
MAGE_TF_0042	12q14.1::env_orf::extended	12q14.1	env_orf	ENSG00000159339.13	PADI4	27	-0.367984280238552	0.318567714368254	-1.15512107361004	0.267376142407544	14	0.956121453694146
MAGE_TF_0042	12q14.1::env_orf::extended	12q14.1	env_orf	ENSG00000179051.14	RCC2	27	0.411626301690101	0.26023242622332	1.58176407015804	0.136025902859327	14	0.93579944072707
MAGE_TF_0042	12q14.1::env_orf::extended	12q14.1	env_orf	ENSG00000074964.17	ARHGEF10L	27	-0.0083537928732579	0.237919001766794	-0.035111919650059	0.97248621544757	14	0.999037696338193
MAGE_TF_0042	12q14.1::env_orf::extended	12q14.1	env_orf	ENSG00000159423.17	ALDH4A1	27	-0.205945446965655	0.155796981817862	-1.32188341880987	0.207400177854783	14	0.946824542038301
MAGE_TF_0042	12q14.1::env_orf::extended	12q14.1	env_orf	ENSG00000169991.11	IFFO2	27	0.0491169758153349	0.196505273167227	0.249952456866316	0.80625453702293	14	0.993808878921337
MAGE_TF_0042	12q14.1::env_orf::extended	12q14.1	env_orf	ENSG00000272084.1	RP5-1126H10.2	27	-0.127885228111078	0.196318547089821	-0.651416944587342	0.525326854327103	14	0.979849819335883
MAGE_TF_0042	12q14.1::env_orf::extended	12q14.1	env_orf	ENSG00000127481.15	UBR4	27	-0.349148654845877	0.132311730960653	-2.6388337021281	0.0194484192231873	14	0.889022974376494
MAGE_TF_0042	12q14.1::env_orf::extended	12q14.1	env_orf	ENSG00000230424.1	EMC1-AS1	27	0.121436901925073	0.216421205617175	0.561113692989406	0.583590256752565	14	0.983202153192675
MAGE_TF_0042	12q14.1::env_orf::extended	12q14.1	env_orf	ENSG00000127463.15	EMC1	27	0.056596453759844	0.181649135390149	0.311570179721941	0.759958638377766	14	0.991966134818323
MAGE_TF_0042	12q14.1::env_orf::extended	12q14.1	env_orf	ENSG00000053372.5	MRTO4	27	0.138767270580167	0.15334933652738	0.904909494377831	0.380822371470895	14	0.968582902727025
MAGE_TF_0042	12q14.1::env_orf::extended	12q14.1	env_orf	ENSG00000211454.15	AKR7L	27	0.132599709980023	0.180793961741312	0.733429970242885	0.475399472407159	14	0.976678731176324
MAGE_TF_0042	12q14.1::env_orf::extended	12q14.1	env_orf	ENSG00000162482.5	AKR7A3	27	0.183741729998641	0.290029324466726	0.633528110774611	0.536602058800496	14	0.980713920112685
MAGE_TF_0042	12q14.1::env_orf::extended	12q14.1	env_orf	ENSG00000053371.13	AKR7A2	27	0.248195586983357	0.159244294740946	1.55858385625126	0.141408370867692	14	0.936502269290529
MAGE_TF_0042	12q14.1::env_orf::extended	12q14.1	env_orf	ENSG00000040487.13	SLC66A1	27	0.335046761423563	0.256505273271421	1.30619833717427	0.212538949987057	14	0.948359608047187
MAGE_TF_0042	12q14.1::env_orf::extended	12q14.1	env_orf	ENSG00000173436.15	MICOS10	27	-0.0617362622731778	0.136855536814369	-0.451105331287524	0.658821995907105	14	0.987573861335331
MAGE_TF_0042	12q14.1::env_orf::extended	12q14.1	env_orf	ENSG00000077549.19	CAPZB	27	0.112690869906852	0.116631675596451	0.966211531563393	0.350333640114493	14	0.966011340990299
MAGE_TF_0042	12q14.1::env_orf::extended	12q14.1	env_orf	ENSG00000158747.15	NBL1	27	-0.0489729924240745	0.190898329239326	-0.256539659719483	0.801265640180242	14	0.993650181732445
MAGE_TF_0042	12q14.1::env_orf::extended	12q14.1	env_orf	ENSG00000270136.6	MICOS10-NBL1	27	-0.158749598935992	0.219118575678501	-0.724491743543073	0.48069732775445	14	0.977177149007635
MAGE_TF_0042	12q14.1::env_orf::extended	12q14.1	env_orf	ENSG00000226396.1	RP5-1056L3.3	27	0.231440698718335	0.164120222233945	1.41019001539266	0.180313198332314	14	0.943592388397997
MAGE_TF_0042	12q14.1::env_orf::extended	12q14.1	env_orf	ENSG00000158748.4	HTR6	27	-0.330361159797301	0.271686250473429	-1.21596569285942	0.244103887376812	14	0.953848674344602
MAGE_TF_0042	12q14.1::env_orf::extended	12q14.1	env_orf	ENSG00000162542.14	TMCO4	27	-0.0004204979020672	0.236434225459643	-0.0017784984439107	0.998606058326712	14	0.999902196604094
MAGE_TF_0042	12q14.1::env_orf::extended	12q14.1	env_orf	ENSG00000169914.6	OTUD3	27	0.138506933663616	0.20776895967068	0.666639202906695	0.515839249947258	14	0.97951678770608
MAGE_TF_0042	12q14.1::env_orf::extended	12q14.1	env_orf	ENSG00000227066.2	RP3-340N1.2	27	0.200586834898873	0.170091717735366	1.17928631428693	0.257937435402227	14	0.955105301896633
MAGE_TF_0042	12q14.1::env_orf::extended	12q14.1	env_orf	ENSG00000162545.6	CAMK2N1	27	0.0289377156961904	0.208175737979291	0.139006187642621	0.891425047522098	14	0.996833253599131
MAGE_TF_0042	12q14.1::env_orf::extended	12q14.1	env_orf	ENSG00000090432.7	MUL1	27	0.205694693711111	0.12801454775641	1.60680717399801	0.130409010084398	14	0.934623068468004
MAGE_TF_0042	12q14.1::env_orf::extended	12q14.1	env_orf	ENSG00000158825.6	CDA	27	-0.0110627655673673	0.26175436552843	-0.042263920011549	0.966885162442948	14	0.998940561546339
MAGE_TF_0042	12q14.1::env_orf::extended	12q14.1	env_orf	ENSG00000158828.8	PINK1	27	0.351831144254995	0.230457414891074	1.52666445738484	0.149116317493002	14	0.938143467472449
MAGE_TF_0042	12q14.1::env_orf::extended	12q14.1	env_orf	ENSG00000117242.7	PINK1-AS	27	0.0313901906510619	0.173748455960393	0.180664573262266	0.859220079142642	14	0.995838223489264
MAGE_TF_0042	12q14.1::env_orf::extended	12q14.1	env_orf	ENSG00000244038.11	DDOST	27	-0.0394705710171536	0.177261814576359	-0.222668210361521	0.827009575953178	14	0.994489231587115
MAGE_TF_0042	12q14.1::env_orf::extended	12q14.1	env_orf	ENSG00000189410.12	SH2D5	27	0.0691285023625408	0.240251864896455	0.287733468343041	0.777766182142458	14	0.992917342583619
MAGE_TF_0042	12q14.1::env_orf::extended	12q14.1	env_orf	ENSG00000127483.19	HP1BP3	27	0.0551636027530935	0.161257592847763	0.342083754190548	0.737368878226486	14	0.991347642407176
MAGE_TF_0042	12q14.1::env_orf::extended	12q14.1	env_orf	ENSG00000075151.23	EIF4G3	27	-0.281710415191156	0.200051847489605	-1.40818702114608	0.180893723546008	14	0.943592388397997
MAGE_TF_0042	12q14.1::env_orf::extended	12q14.1	env_orf	ENSG00000231105.2	ECE1-AS1	27	0.148608382267866	0.201892279991796	0.736077586888933	0.473837029000369	14	0.976518597431693
MAGE_TF_0042	12q14.1::env_orf::extended	12q14.1	env_orf	ENSG00000117298.16	ECE1	27	0.0081808906126973	0.267098866845697	0.0306286983142594	0.975998015507854	14	0.999199997245599
MAGE_TF_0042	12q14.1::env_orf::extended	12q14.1	env_orf	ENSG00000142794.19	NBPF3	27	0.170407391637906	0.211506645203234	0.805683393418509	0.433897357297721	14	0.973569857467215
MAGE_TF_0042	12q14.1::env_orf::extended	12q14.1	env_orf	ENSG00000076864.20	RAP1GAP	27	0.250626267659879	0.240400368985825	1.0425369508258	0.314832028191463	14	0.962525383739345
MAGE_TF_0042	12q14.1::env_orf::extended	12q14.1	env_orf	ENSG00000090686.16	USP48	27	0.215103122982932	0.179518571834341	1.19822211587907	0.250722106294752	14	0.954725446026632
MAGE_TF_0042	12q14.1::env_orf::extended	12q14.1	env_orf	ENSG00000187942.12	LDLRAD2	27	-0.0672848955269633	0.223483956827697	-0.301072598150027	0.767784292340318	14	0.992434443502171
MAGE_TF_0042	12q14.1::env_orf::extended	12q14.1	env_orf	ENSG00000142798.20	HSPG2	27	0.136709937497758	0.173684212369224	0.78711781360493	0.444334438502893	14	0.974104977191693
MAGE_TF_0042	12q14.1::env_orf::extended	12q14.1	env_orf	ENSG00000218510.9	LINC00339	27	0.0296978328594084	0.145793685963162	0.203697661275346	0.841520939520197	14	0.995122656323935
MAGE_TF_0042	12q14.1::env_orf::extended	12q14.1	env_orf	ENSG00000070831.17	CDC42	27	0.386154752748605	0.143518889606445	2.69061970732571	0.0175764882124063	14	0.889022974376494
MAGE_TF_0042	12q14.1::env_orf::extended	12q14.1	env_orf	ENSG00000228397.3	LINC01635	27	0.0529603145479708	0.132155361733702	0.400742836712806	0.694658444799865	14	0.989502696863775
MAGE_TF_0042	12q14.1::env_orf::extended	12q14.1	env_orf	ENSG00000285752.1	CDC42-AS1	27	0.106841939666026	0.205696830010883	0.519414614509971	0.611585554852089	14	0.985019255287305
MAGE_TF_0042	12q14.1::env_orf::extended	12q14.1	env_orf	ENSG00000230068.2	CDC42-IT1	27	-0.17733155144292	0.277840836328931	-0.638248695857581	0.533613623715492	14	0.980526125925118
MAGE_TF_0042	12q14.1::env_orf::extended	12q14.1	env_orf	ENSG00000271428.1	MPHOSPH6P1	27	-0.184620827926235	0.196711279741635	-0.938537068991266	0.363879317921857	14	0.967166823500393
MAGE_TF_0042	12q14.1::env_orf::extended	12q14.1	env_orf	ENSG00000162552.15	WNT4	27	-0.2913928456235	0.187187599423151	-1.55668883260149	0.141856323309438	14	0.936523573819805
MAGE_TF_0042	12q14.1::env_orf::extended	12q14.1	env_orf	ENSG00000184677.18	ZBTB40	27	-0.44556126670629	0.10771028333559	-4.1366641411393	0.001007416326693	14	0.856901400587422
MAGE_TF_0042	12q14.1::env_orf::extended	12q14.1	env_orf	ENSG00000133216.17	EPHB2	27	0.397463587470721	0.208813374816113	1.90343931666608	0.077747191909146	14	0.921893478805963
MAGE_TF_0042	12q14.1::env_orf::extended	12q14.1	env_orf	ENSG00000004487.17	KDM1A	27	0.0893364897989824	0.234397999407376	0.381131622389483	0.708826980617689	14	0.990060850931361
MAGE_TF_0042	12q14.1::env_orf::extended	12q14.1	env_orf	ENSG00000169641.13	LUZP1	27	-0.216414649341402	0.125705365705919	-1.7216023208404	0.107152503588297	14	0.928333320210505
MAGE_TF_0042	12q14.1::env_orf::extended	12q14.1	env_orf	ENSG00000261326.4	LINC01355	27	-0.0200526393777456	0.116538684193164	-0.172068523997647	0.865846210616714	14	0.996148863347853
MAGE_TF_0042	12q14.1::env_orf::extended	12q14.1	env_orf	ENSG00000284726.1	RP5-1057J7.8	27	0.0503726163857601	0.245561886480902	0.205132063072328	0.840421541592501	14	0.995122656323935
MAGE_TF_0042	12q14.1::env_orf::extended	12q14.1	env_orf	ENSG00000125944.21	HNRNPR	27	0.165520905560622	0.127600022514884	1.29718555136865	0.215537602014453	14	0.948722429778229
MAGE_TF_0042	12q14.1::env_orf::extended	12q14.1	env_orf	ENSG00000249087.7	ZNF436-AS1	27	-0.313030226339101	0.146430745825482	-2.13773565499812	0.0506602182885588	14	0.90767534638737
MAGE_TF_0042	12q14.1::env_orf::extended	12q14.1	env_orf	ENSG00000125945.15	ZNF436	27	-0.0929011637521026	0.172600606875917	-0.538243552172964	0.59886257323171	14	0.984195978532608
MAGE_TF_0042	12q14.1::env_orf::extended	12q14.1	env_orf	ENSG00000204219.11	TCEA3	27	0.11171622675575	0.229482055091517	0.486819009491606	0.633919759633844	14	0.986421252090072
MAGE_TF_0042	12q14.1::env_orf::extended	12q14.1	env_orf	ENSG00000088280.19	ASAP3	27	0.407127561269038	0.200227972779969	2.03332009816846	0.0614307317519459	14	0.913386334027898
MAGE_TF_0042	12q14.1::env_orf::extended	12q14.1	env_orf	ENSG00000007968.7	E2F2	27	0.246657170828771	0.158445707442216	1.55672990332493	0.141846602060941	14	0.936522299838965
MAGE_TF_0042	12q14.1::env_orf::extended	12q14.1	env_orf	ENSG00000117318.9	ID3	27	0.38308231561284	0.194277781343043	1.97182772504705	0.0687206735696927	14	0.918362006820451
MAGE_TF_0042	12q14.1::env_orf::extended	12q14.1	env_orf	ENSG00000197880.9	MDS2	27	0.154908178565154	0.268570324550015	0.576788142266647	0.573240604557007	14	0.982620768960242
MAGE_TF_0042	12q14.1::env_orf::extended	12q14.1	env_orf	ENSG00000142676.14	RPL11	27	-0.233327821530628	0.190054787261194	-1.22768715744036	0.239807058016989	14	0.952970139404079
MAGE_TF_0042	12q14.1::env_orf::extended	12q14.1	env_orf	ENSG00000011007.12	ELOA	27	0.195969289963655	0.210817244202321	0.929569545912399	0.368345680956752	14	0.967424727063438
MAGE_TF_0042	12q14.1::env_orf::extended	12q14.1	env_orf	ENSG00000236810.6	ELOA-AS1	27	-0.193705713627107	0.216520602299656	-0.89462947899538	0.386107719124431	14	0.968872410305341
MAGE_TF_0042	12q14.1::env_orf::extended	12q14.1	env_orf	ENSG00000057757.10	PITHD1	27	0.10653032406551	0.124300502118552	0.857038565812921	0.405855604660249	14	0.971236347333939
MAGE_TF_0042	12q14.1::env_orf::extended	12q14.1	env_orf	ENSG00000011009.11	LYPLA2	27	0.0521292019897359	0.0763903716487768	0.682405398279937	0.506117486027197	14	0.979034781152144
MAGE_TF_0042	12q14.1::env_orf::extended	12q14.1	env_orf	ENSG00000117308.15	GALE	27	0.0113777226183492	0.144665879703949	0.0786482800341943	0.938425462704003	14	0.998051375144838
MAGE_TF_0042	12q14.1::env_orf::extended	12q14.1	env_orf	ENSG00000117305.15	HMGCL	27	0.350876160532261	0.167858269673742	2.09031203058534	0.0553150805560011	14	0.909825999087548
MAGE_TF_0042	12q14.1::env_orf::extended	12q14.1	env_orf	ENSG00000179163.12	FUCA1	27	0.480194805337361	0.313119216845948	1.5335845885614	0.147415642414591	14	0.937894683892973
MAGE_TF_0042	12q14.1::env_orf::extended	12q14.1	env_orf	ENSG00000229106.1	BTBD6P1	27	-0.360439327293945	0.261097417328281	-1.38047833250208	0.189083434107309	14	0.944926704085851
MAGE_TF_0042	12q14.1::env_orf::extended	12q14.1	env_orf	ENSG00000188822.8	CNR2	27	0.234777155002813	0.245287000028381	0.957152865727283	0.354727992881439	14	0.966420905576193
MAGE_TF_0042	12q14.1::env_orf::extended	12q14.1	env_orf	ENSG00000189266.13	PNRC2	27	0.249986027322109	0.174749879447038	1.43053619329032	0.174502933423811	14	0.942663144484321
MAGE_TF_0042	12q14.1::env_orf::extended	12q14.1	env_orf	ENSG00000188529.15	SRSF10	27	0.0936202523822603	0.149934992158906	0.624405624292419	0.542403566741447	14	0.981090511650401
MAGE_TF_0042	12q14.1::env_orf::extended	12q14.1	env_orf	ENSG00000185436.12	IFNLR1	27	0.475000930935747	0.277324649235923	1.71279737392423	0.108798175966195	14	0.928333320210505
MAGE_TF_0042	12q14.1::env_orf::extended	12q14.1	env_orf	ENSG00000158055.16	GRHL3	27	0.0559983388007609	0.192517608227938	0.290873854688969	0.775412436234406	14	0.992831970478118
MAGE_TF_0042	12q14.1::env_orf::extended	12q14.1	env_orf	ENSG00000001461.17	NIPAL3	27	0.523187619985452	0.161045899311654	3.24868638209152	0.0058279131594046	14	0.878374679303193
MAGE_TF_0042	12q14.1::env_orf::extended	12q14.1	env_orf	ENSG00000001460.18	STPG1	27	0.517048212075712	0.148971263715309	3.47079160893616	0.0037465247856154	14	0.878374679303193
MAGE_TF_0042	12q14.1::env_orf::extended	12q14.1	env_orf	ENSG00000117602.13	RCAN3	27	0.329208800636727	0.204940283848456	1.60636451972596	0.130506534352407	14	0.934623068468004
MAGE_TF_0042	12q14.1::env_orf::extended	12q14.1	env_orf	ENSG00000133226.17	SRRM1	27	0.255914065675244	0.202658442616094	1.26278511949307	0.227294615044737	14	0.950864903116317
MAGE_TF_0042	12q14.1::env_orf::extended	12q14.1	env_orf	ENSG00000169504.15	CLIC4	27	0.272425221989704	0.194117871346512	1.40340103721521	0.182287074549291	14	0.943592388397997
MAGE_TF_0042	12q14.1::env_orf::extended	12q14.1	env_orf	ENSG00000229162.1	RUNX3-AS1	27	-0.28728329969875	0.227096768010112	-1.26502592800422	0.226513611649807	14	0.950703968497676
MAGE_TF_0042	12q14.1::env_orf::extended	12q14.1	env_orf	ENSG00000020633.19	RUNX3	27	0.0875433091248144	0.130116046130814	0.672809478369805	0.512021757344575	14	0.979260602318236
MAGE_TF_0042	12q14.1::env_orf::extended	12q14.1	env_orf	ENSG00000285823.1	LINC02793	27	-0.072937483622034	0.272454041304352	-0.267705640455365	0.79282958116148	14	0.993522253374255
MAGE_TF_0042	12q14.1::env_orf::extended	12q14.1	env_orf	ENSG00000117614.10	SYF2	27	0.149456887186358	0.163459028241897	0.914338527482144	0.376018098288617	14	0.968058415456453
MAGE_TF_0042	12q14.1::env_orf::extended	12q14.1	env_orf	ENSG00000284602.1	RP3-465N24.7	27	0.261952234267442	0.234390609884613	1.11758843238813	0.282554966374648	14	0.958224840222497
MAGE_TF_0042	12q14.1::env_orf::extended	12q14.1	env_orf	ENSG00000284657.1	RP3-465N24.8	27	-0.124589330957514	0.190858992794996	-0.652782083427092	0.524471970737987	14	0.979843087286489
MAGE_TF_0042	12q14.1::env_orf::extended	12q14.1	env_orf	ENSG00000272432.1	RP3-465N24.6	27	-0.204311626530335	0.253205570312228	-0.80690020475615	0.433218827366249	14	0.973516061346022
MAGE_TF_0042	12q14.1::env_orf::extended	12q14.1	env_orf	ENSG00000261349.1	RP3-465N24.5	27	-0.0501175835871462	0.284180776621273	-0.176358106213277	0.862538310206731	14	0.99604505025145
MAGE_TF_0042	12q14.1::env_orf::extended	12q14.1	env_orf	ENSG00000187010.21	RHD	27	0.0367227561831566	0.186246877846346	0.197172465964519	0.846526476019265	14	0.995204204138736
MAGE_TF_0042	12q14.1::env_orf::extended	12q14.1	env_orf	ENSG00000117616.18	RSRP1	27	-0.0394232669418969	0.12253587468989	-0.321728367644725	0.752411867700281	14	0.991737641476438
MAGE_TF_0042	12q14.1::env_orf::extended	12q14.1	env_orf	ENSG00000183726.11	TMEM50A	27	-0.204282337435238	0.133542559410971	-1.52971710544028	0.148364068092394	14	0.937997310724197
MAGE_TF_0042	12q14.1::env_orf::extended	12q14.1	env_orf	ENSG00000188672.19	RHCE	27	0.0805782020978358	0.245653768207989	0.328015331031325	0.747754198725569	14	0.991609235301503
MAGE_TF_0042	12q14.1::env_orf::extended	12q14.1	env_orf	ENSG00000204178.11	MACO1	27	0.261487030245685	0.149950668716082	1.74382036762227	0.103096784191169	14	0.927697178724145
MAGE_TF_0042	12q14.1::env_orf::extended	12q14.1	env_orf	ENSG00000157978.12	LDLRAP1	27	0.119720294320896	0.184694294607612	0.648207864651396	0.527339572766997	14	0.980004669571612
MAGE_TF_0042	12q14.1::env_orf::extended	12q14.1	env_orf	ENSG00000117643.15	MAN1C1	27	0.029886600630074	0.236624248873754	0.126304048601626	0.901287242090998	14	0.997063429014313
MAGE_TF_0042	12q14.1::env_orf::extended	12q14.1	env_orf	ENSG00000162430.18	SELENON	27	-0.03692477310281	0.211935580348053	-0.174226399560517	0.864181840016537	14	0.99606341324644
MAGE_TF_0042	12q14.1::env_orf::extended	12q14.1	env_orf	ENSG00000117640.18	MTFR1L	27	-0.0919128707290175	0.13159828632263	-0.698435164297513	0.496343778461233	14	0.978221286212684
MAGE_TF_0042	12q14.1::env_orf::extended	12q14.1	env_orf	ENSG00000228172.5	RP1-317E23.3	27	-0.0335376723758933	0.237667792854693	-0.141111557325724	0.889792150093167	14	0.996774991777975
MAGE_TF_0042	12q14.1::env_orf::extended	12q14.1	env_orf	ENSG00000127423.11	AUNIP	27	0.300976162622407	0.212230439197903	1.41815737535062	0.178019214458759	14	0.943338598728114
MAGE_TF_0042	12q14.1::env_orf::extended	12q14.1	env_orf	ENSG00000182749.6	PAQR7	27	0.245847451137638	0.161975564544992	1.51780579884535	0.151317617326983	14	0.938689921240782
MAGE_TF_0042	12q14.1::env_orf::extended	12q14.1	env_orf	ENSG00000117632.23	STMN1	27	0.107056053701039	0.148887339521871	0.719040678978033	0.483945737485168	14	0.977316144661609
MAGE_TF_0042	12q14.1::env_orf::extended	12q14.1	env_orf	ENSG00000158006.14	PAFAH2	27	-0.209432875108814	0.247384596623825	-0.846588178759079	0.411462717182762	14	0.971785685428522
MAGE_TF_0042	12q14.1::env_orf::extended	12q14.1	env_orf	ENSG00000175087.10	PDIK1L	27	0.156345168118726	0.193231553036903	0.809107858740169	0.431989514944771	14	0.973378522081661
MAGE_TF_0042	12q14.1::env_orf::extended	12q14.1	env_orf	ENSG00000197245.6	FAM110D	27	0.281024256094332	0.241600762312591	1.16317619780824	0.264200990628772	14	0.955596690570106
MAGE_TF_0042	12q14.1::env_orf::extended	12q14.1	env_orf	ENSG00000142684.9	ZNF593	27	-0.289186564677633	0.10766445215128	-2.68599857148109	0.0177361629068212	14	0.889022974376494
MAGE_TF_0042	12q14.1::env_orf::extended	12q14.1	env_orf	ENSG00000236782.7	ZNF593OS	27	-0.284092492416774	0.148524492748821	-1.91276527634549	0.0764561171091577	14	0.920857655166191
MAGE_TF_0042	12q14.1::env_orf::extended	12q14.1	env_orf	ENSG00000142675.18	CNKSR1	27	0.378759515805781	0.249894924795929	1.51567510270601	0.151851156099703	14	0.938689921240782
MAGE_TF_0042	12q14.1::env_orf::extended	12q14.1	env_orf	ENSG00000130695.16	CEP85	27	-0.305669788952807	0.144520116416699	-2.1150674143623	0.0528379647116077	14	0.908885406280314
MAGE_TF_0042	12q14.1::env_orf::extended	12q14.1	env_orf	ENSG00000142669.15	SH3BGRL3	27	0.0120431507737488	0.157661649683997	0.0763860507478324	0.940192843614356	14	0.998106593202678
MAGE_TF_0042	12q14.1::env_orf::extended	12q14.1	env_orf	ENSG00000169442.9	CD52	27	-0.215338244742485	0.155614957150654	-1.38378886377876	0.188089258449184	14	0.944872490271651
MAGE_TF_0042	12q14.1::env_orf::extended	12q14.1	env_orf	ENSG00000158062.20	UBXN11	27	-0.157429987196975	0.0937776039453048	-1.67875889950008	0.115370222554436	14	0.930535511254803
MAGE_TF_0042	12q14.1::env_orf::extended	12q14.1	env_orf	ENSG00000176092.17	CRYBG2	27	0.188913907572854	0.210220384733002	0.89864695002243	0.384036290065451	14	0.968754522101929
MAGE_TF_0042	12q14.1::env_orf::extended	12q14.1	env_orf	ENSG00000117682.17	DHDDS	27	0.0076419382106878	0.179991804918949	0.0424571452801924	0.966733862829303	14	0.998934376276674
MAGE_TF_0042	12q14.1::env_orf::extended	12q14.1	env_orf	ENSG00000223583.1	RP3-476K8.4	27	-0.28698156489365	0.17902329382182	-1.60304035730277	0.131240911054654	14	0.934623068468004
MAGE_TF_0042	12q14.1::env_orf::extended	12q14.1	env_orf	ENSG00000225891.2	DHDDS-AS1	27	-0.0018160597543702	0.230799723754824	-0.0078685525477466	0.993832894106668	14	0.999678230433679
MAGE_TF_0042	12q14.1::env_orf::extended	12q14.1	env_orf	ENSG00000198830.11	HMGN2	27	0.205813508162054	0.120486627764396	1.70818548067018	0.109668971450479	14	0.928333320210505
MAGE_TF_0042	12q14.1::env_orf::extended	12q14.1	env_orf	ENSG00000117676.14	RPS6KA1	27	0.0134347988707765	0.131852694485962	0.101892486332214	0.920287003318051	14	0.997564767685253
MAGE_TF_0042	12q14.1::env_orf::extended	12q14.1	env_orf	ENSG00000117713.20	ARID1A	27	0.32345494738758	0.200990340031623	1.60930593647779	0.129859665840845	14	0.934623068468004
MAGE_TF_0042	12q14.1::env_orf::extended	12q14.1	env_orf	ENSG00000260063.1	RP5-968P14.2	27	-0.0666654266100029	0.303399937316235	-0.219727885245135	0.829254609254599	14	0.99456032581769
MAGE_TF_0042	12q14.1::env_orf::extended	12q14.1	env_orf	ENSG00000060642.11	PIGV	27	0.110641762502169	0.174440062734211	0.634268073331016	0.536132997624135	14	0.980691958750568
MAGE_TF_0042	12q14.1::env_orf::extended	12q14.1	env_orf	ENSG00000204160.12	ZDHHC18	27	-0.12913475741181	0.222365750633697	-0.580731326851381	0.570652246991087	14	0.982404362898302
MAGE_TF_0042	12q14.1::env_orf::extended	12q14.1	env_orf	ENSG00000175793.12	SFN	27	0.273816348678116	0.131097114293711	2.08865275298629	0.055484894239147	14	0.91004200991492
MAGE_TF_0042	12q14.1::env_orf::extended	12q14.1	env_orf	ENSG00000142751.15	GPN2	27	0.387624434882975	0.153615854758304	2.52333611978305	0.0243430138513449	14	0.891256975755697
MAGE_TF_0042	12q14.1::env_orf::extended	12q14.1	env_orf	ENSG00000090273.14	NUDC	27	-0.158923900669942	0.166853204714986	-0.952477364407904	0.357011131492588	14	0.966600913488979
MAGE_TF_0042	12q14.1::env_orf::extended	12q14.1	env_orf	ENSG00000198746.13	GPATCH3	27	-0.0979390976364928	0.203310687931104	-0.481721343000331	0.63744713789144	14	0.986627269755371
MAGE_TF_0042	12q14.1::env_orf::extended	12q14.1	env_orf	ENSG00000253368.4	TRNP1	27	-0.245965176518034	0.24071067986088	-1.02182909649123	0.324195413556257	14	0.963678017589873
MAGE_TF_0042	12q14.1::env_orf::extended	12q14.1	env_orf	ENSG00000158246.8	TENT5B	27	-0.353802590842329	0.154900650426545	-2.28406136364227	0.0384952844995384	14	0.9024289820403
MAGE_TF_0042	12q14.1::env_orf::extended	12q14.1	env_orf	ENSG00000090020.11	SLC9A1	27	-0.118731230973276	0.205019505243911	-0.579121634461178	0.571708123282997	14	0.982486609646508
MAGE_TF_0042	12q14.1::env_orf::extended	12q14.1	env_orf	ENSG00000225159.1	NPM1P39	27	0.0299156196492708	0.18974370723261	0.157663303229323	0.876973508308683	14	0.996580351240786
MAGE_TF_0042	12q14.1::env_orf::extended	12q14.1	env_orf	ENSG00000142784.16	WDTC1	27	0.052706542742172	0.133675294426704	0.394287837316655	0.699309255157759	14	0.989668972949812
MAGE_TF_0042	12q14.1::env_orf::extended	12q14.1	env_orf	ENSG00000186501.15	TMEM222	27	0.0959543186056958	0.197004628142821	0.487066316716847	0.633748866779797	14	0.986421252090072
MAGE_TF_0042	12q14.1::env_orf::extended	12q14.1	env_orf	ENSG00000241547.1	ACTG1P20	27	-0.152960346286793	0.247243544666291	-0.618662648981379	0.54607359013447	14	0.981324905487871
MAGE_TF_0042	12q14.1::env_orf::extended	12q14.1	env_orf	ENSG00000142765.18	SYTL1	27	0.0078417711531392	0.226984326674926	0.0345476327287117	0.972928202053079	14	0.9990584307365
MAGE_TF_0042	12q14.1::env_orf::extended	12q14.1	env_orf	ENSG00000142733.17	MAP3K6	27	-0.0392049538202658	0.213670626959309	-0.183483122496439	0.857049812266016	14	0.99564139931151
MAGE_TF_0042	12q14.1::env_orf::extended	12q14.1	env_orf	ENSG00000181773.7	GPR3	27	-0.188591450016767	0.186699204374625	-1.01013526355658	0.329571120007505	14	0.964370337995805
MAGE_TF_0042	12q14.1::env_orf::extended	12q14.1	env_orf	ENSG00000158195.11	WASF2	27	0.0530400601960998	0.142314039867024	0.372697312546671	0.71495547705781	14	0.990303485196595
MAGE_TF_0042	12q14.1::env_orf::extended	12q14.1	env_orf	ENSG00000126705.15	AHDC1	27	-0.474468707249676	0.184252099204835	-2.57510611437976	0.0220177866929209	14	0.889917643961382
MAGE_TF_0042	12q14.1::env_orf::extended	12q14.1	env_orf	ENSG00000000938.13	FGR	27	-0.397722845524969	0.160562765030506	-2.47705528395331	0.026619838819312	14	0.892490395870708
MAGE_TF_0042	12q14.1::env_orf::extended	12q14.1	env_orf	ENSG00000233975.2	LINC02574	27	-0.366544098791246	0.186343475728456	-1.96703478540554	0.0693207994811412	14	0.918373910840241
MAGE_TF_0042	12q14.1::env_orf::extended	12q14.1	env_orf	ENSG00000225886.3	RP11-288L9.4	27	-0.192795942648479	0.220206152233737	-0.875524778453221	0.396061594826409	14	0.97025271707122
MAGE_TF_0042	12q14.1::env_orf::extended	12q14.1	env_orf	ENSG00000126709.16	IFI6	27	-0.441715453259439	0.235891712272393	-1.87253485510069	0.0821673867352859	14	0.922669859820601
MAGE_TF_0042	12q14.1::env_orf::extended	12q14.1	env_orf	ENSG00000009780.16	FAM76A	27	0.0968684570501853	0.132505492927855	0.731052388167234	0.476805230371213	14	0.976810636998005
MAGE_TF_0042	12q14.1::env_orf::extended	12q14.1	env_orf	ENSG00000117758.14	STX12	27	-0.127125275793392	0.151440753231399	-0.839439008858777	0.415327839577355	14	0.972062812045189
MAGE_TF_0042	12q14.1::env_orf::extended	12q14.1	env_orf	ENSG00000117751.18	PPP1R8	27	-0.0395235854716923	0.141932052677977	-0.278468356695759	0.784723583737934	14	0.993240850711844
MAGE_TF_0042	12q14.1::env_orf::extended	12q14.1	env_orf	ENSG00000130775.16	THEMIS2	27	0.064774798792278	0.238326985536094	0.271789611430586	0.789750731417661	14	0.993445704981891
MAGE_TF_0042	12q14.1::env_orf::extended	12q14.1	env_orf	ENSG00000117748.10	RPA2	27	-0.0066714469137553	0.143608605503313	-0.0464557600178179	0.963603167365073	14	0.998805076118201
MAGE_TF_0042	12q14.1::env_orf::extended	12q14.1	env_orf	ENSG00000130768.15	SMPDL3B	27	-0.286141030163675	0.219622936091041	-1.30287407707299	0.213641054856171	14	0.948412655515702
MAGE_TF_0042	12q14.1::env_orf::extended	12q14.1	env_orf	ENSG00000158156.9	XKR8	27	0.287417816591813	0.193816038374574	1.48294134480419	0.160249378419447	14	0.939899867138269
MAGE_TF_0042	12q14.1::env_orf::extended	12q14.1	env_orf	ENSG00000158161.16	EYA3	27	0.0562678500958597	0.167816790707491	0.335293327077957	0.742375079113631	14	0.99154350570877
MAGE_TF_0042	12q14.1::env_orf::extended	12q14.1	env_orf	ENSG00000228589.3	SPCS2P4	27	-0.216909587360186	0.177207626543958	-1.22404205502058	0.241136891270099	14	0.953191282205851
MAGE_TF_0042	12q14.1::env_orf::extended	12q14.1	env_orf	ENSG00000169403.12	PTAFR	27	0.386427270160615	0.189149143758509	2.04297657648387	0.0603525965834007	14	0.913057945293869
MAGE_TF_0042	12q14.1::env_orf::extended	12q14.1	env_orf	ENSG00000126698.11	DNAJC8	27	-0.0377803529744263	0.113958343038748	-0.331527749237108	0.745156470148049	14	0.991593496303758
MAGE_TF_0042	12q14.1::env_orf::extended	12q14.1	env_orf	ENSG00000130770.18	ATP5IF1	27	0.0567690615361509	0.134922750868995	0.420752328058237	0.680323256605209	14	0.988730601142214
MAGE_TF_0042	12q14.1::env_orf::extended	12q14.1	env_orf	ENSG00000270605.1	RP5-1092A3.4	27	0.197379279506446	0.138723133062525	1.42282887611458	0.176685426400196	14	0.9429105723913
MAGE_TF_0042	12q14.1::env_orf::extended	12q14.1	env_orf	ENSG00000130766.5	SESN2	27	-0.0622562403183888	0.198992237389535	-0.312857632715189	0.759000733472503	14	0.991962623336388
MAGE_TF_0042	12q14.1::env_orf::extended	12q14.1	env_orf	ENSG00000130772.14	MED18	27	-0.15718108324655	0.183706343569368	-0.855610536863131	0.406618807921641	14	0.971280376556556
MAGE_TF_0042	12q14.1::env_orf::extended	12q14.1	env_orf	ENSG00000204138.13	PHACTR4	27	-0.0612996005261088	0.137176809513486	-0.446865623595674	0.661807106803584	14	0.987722910246152
MAGE_TF_0042	12q14.1::env_orf::extended	12q14.1	env_orf	ENSG00000180198.17	RCC1	27	-0.148290305065326	0.201076916250868	-0.737480501642047	0.473010395605392	14	0.976518597431693
MAGE_TF_0042	12q14.1::env_orf::extended	12q14.1	env_orf	ENSG00000242125.3	SNHG3	27	-0.096565016142897	0.143885807564715	-0.671122592125463	0.513063791126403	14	0.979340466407427
MAGE_TF_0042	12q14.1::env_orf::extended	12q14.1	env_orf	ENSG00000200087.1	SNORA73B	27	-0.226751884726264	0.179936060932863	-1.2601803304501	0.228205154417843	14	0.951111357131643
MAGE_TF_0042	12q14.1::env_orf::extended	12q14.1	env_orf	ENSG00000279443.1	RP4-669K10.8	27	0.053191557975859	0.220262364979901	0.241491813550231	0.812675141844984	14	0.994021873794494
MAGE_TF_0042	12q14.1::env_orf::extended	12q14.1	env_orf	ENSG00000180098.9	TRNAU1AP	27	-0.04135646662404	0.252507753722249	-0.163782957213785	0.872242942778578	14	0.996400477090936
MAGE_TF_0042	12q14.1::env_orf::extended	12q14.1	env_orf	ENSG00000197989.14	SNHG12	27	-0.441820788387371	0.262299245163829	-1.6844150203765	0.114254698752384	14	0.930159122679005
MAGE_TF_0042	12q14.1::env_orf::extended	12q14.1	env_orf	ENSG00000188060.8	RAB42	27	-0.244187820419356	0.285817441003149	-0.854348914336077	0.40729386651832	14	0.971288250098647
MAGE_TF_0042	12q14.1::env_orf::extended	12q14.1	env_orf	ENSG00000120656.13	TAF12	27	-0.0498243434768687	0.14716381224387	-0.33856382705215	0.739962395774134	14	0.991458843548201
MAGE_TF_0042	12q14.1::env_orf::extended	12q14.1	env_orf	ENSG00000162419.13	GMEB1	27	0.433739583839343	0.175211528280348	2.47551966526619	0.0266987763050026	14	0.892490395870708
MAGE_TF_0042	12q14.1::env_orf::extended	12q14.1	env_orf	ENSG00000198492.16	YTHDF2	27	0.138579463052675	0.160773913169811	0.861952417033639	0.403236682821501	14	0.970957254161896
MAGE_TF_0042	12q14.1::env_orf::extended	12q14.1	env_orf	ENSG00000159023.22	EPB41	27	0.433548949697863	0.289114462078089	1.49957545043445	0.155934162833383	14	0.939383356791301
MAGE_TF_0042	12q14.1::env_orf::extended	12q14.1	env_orf	ENSG00000116350.17	SRSF4	27	0.781931604472061	0.247038290993003	3.16522431129596	0.0068802291983897	14	0.878374679303193
MAGE_TF_0042	12q14.1::env_orf::extended	12q14.1	env_orf	ENSG00000116353.16	MECR	27	0.192849166924892	0.173309950467596	1.11274145774422	0.284561597205664	14	0.958349524856123
MAGE_TF_0042	12q14.1::env_orf::extended	12q14.1	env_orf	ENSG00000060656.20	PTPRU	27	0.371184865429924	0.21191663685356	1.75156075965108	0.101715958256625	14	0.927137414152513
MAGE_TF_0042	12q14.1::env_orf::extended	12q14.1	env_orf	ENSG00000186056.10	MATN1-AS1	27	-0.435221736733977	0.12465593112434	-3.49138410670455	0.003596264215633	14	0.878374679303193
MAGE_TF_0042	12q14.1::env_orf::extended	12q14.1	env_orf	ENSG00000162510.6	MATN1	27	-0.210528146538124	0.147085201995001	-1.43133465285841	0.174278114056506	14	0.942663144484321
MAGE_TF_0042	12q14.1::env_orf::extended	12q14.1	env_orf	ENSG00000287510.1	RP5-1166H10.4	27	0.0678759430651525	0.211342147322179	0.321166146578796	0.752828877833221	14	0.991737641476438
MAGE_TF_0042	12q14.1::env_orf::extended	12q14.1	env_orf	ENSG00000162511.8	LAPTM5	27	-0.0264152265865574	0.211600593076653	-0.124835314506837	0.902428721467728	14	0.997063429014313
MAGE_TF_0042	12q14.1::env_orf::extended	12q14.1	env_orf	ENSG00000162512.16	SDC3	27	-0.212910102490393	0.260657442272562	-0.816819579882776	0.427712943565176	14	0.972888652897059
MAGE_TF_0042	12q14.1::env_orf::extended	12q14.1	env_orf	ENSG00000134644.16	PUM1	27	0.0110405892990362	0.124386635360022	0.0887602536002401	0.930529671921263	14	0.997826320714864
MAGE_TF_0042	12q14.1::env_orf::extended	12q14.1	env_orf	ENSG00000229447.2	RP11-490K7.4	27	0.135294353581196	0.239750627392997	0.564312823921929	0.581470071436934	14	0.983068557049628
MAGE_TF_0042	12q14.1::env_orf::extended	12q14.1	env_orf	ENSG00000060688.13	SNRNP40	27	0.0757690924532935	0.148872788854264	0.508951924904598	0.618712374662996	14	0.985563113254308
MAGE_TF_0042	12q14.1::env_orf::extended	12q14.1	env_orf	ENSG00000121766.16	ZCCHC17	27	-0.0885175106290901	0.130084884815536	-0.680459614924596	0.507311485411306	14	0.979034781152144
MAGE_TF_0042	12q14.1::env_orf::extended	12q14.1	env_orf	ENSG00000121769.8	FABP3	27	-0.188090674333139	0.262424280127948	-0.716742651409514	0.485319135264091	14	0.977335850470837
MAGE_TF_0042	12q14.1::env_orf::extended	12q14.1	env_orf	ENSG00000168528.12	SERINC2	27	-0.486057104986943	0.268989677819477	-1.80697307393759	0.092299600393029	14	0.92550371044158
MAGE_TF_0042	12q14.1::env_orf::extended	12q14.1	env_orf	ENSG00000260386.6	LDC1P	27	-0.477285928804345	0.290370450010702	-1.64371384480326	0.122495735421132	14	0.932896433985745
MAGE_TF_0042	12q14.1::env_orf::extended	12q14.1	env_orf	ENSG00000284543.1	LINC01226	27	-0.384159773812367	0.2758668564283	-1.39255501290063	0.185477381871185	14	0.944262822323237
MAGE_TF_0042	12q14.1::env_orf::extended	12q14.1	env_orf	ENSG00000142910.16	TINAGL1	27	-0.0151678187640962	0.303433986988128	-0.0499872111052927	0.960838751637156	14	0.99873475333993
MAGE_TF_0042	12q14.1::env_orf::extended	12q14.1	env_orf	ENSG00000162517.13	PEF1	27	-0.162798557092221	0.222666666970598	-0.731131243428179	0.476758566298223	14	0.976810636998005
MAGE_TF_0042	12q14.1::env_orf::extended	12q14.1	env_orf	ENSG00000084636.18	COL16A1	27	-0.0732266710812246	0.23919149040328	-0.306142459155899	0.764001509195288	14	0.992252194638552
MAGE_TF_0042	12q14.1::env_orf::extended	12q14.1	env_orf	ENSG00000121753.13	ADGRB2	27	0.0973109406376604	0.213378504297411	0.456048471040112	0.655349217821007	14	0.987355427671132
MAGE_TF_0042	12q14.1::env_orf::extended	12q14.1	env_orf	ENSG00000203620.2	RP11-84A19.2	27	0.124207932406021	0.21374834471003	0.581094242271308	0.57041433546812	14	0.982404362898302
MAGE_TF_0042	12q14.1::env_orf::extended	12q14.1	env_orf	ENSG00000269967.1	RP11-84A19.4	27	0.224149538651598	0.192889421998436	1.16206236883957	0.264638311357739	14	0.955691321171139
MAGE_TF_0042	12q14.1::env_orf::extended	12q14.1	env_orf	ENSG00000228634.1	RP4-534N18.2	27	-0.145616924624669	0.207257430433143	-0.702589645738382	0.493829032564076	14	0.978039346359188
MAGE_TF_0042	12q14.1::env_orf::extended	12q14.1	env_orf	ENSG00000184007.22	PTP4A2	27	0.372435495700375	0.259864642887514	1.43319033925515	0.173756542024094	14	0.942638071148219
MAGE_TF_0042	12q14.1::env_orf::extended	12q14.1	env_orf	ENSG00000121774.18	KHDRBS1	27	0.16426569853938	0.13435270224864	1.22264528952594	0.24164799415439	14	0.953205108519995
MAGE_TF_0042	12q14.1::env_orf::extended	12q14.1	env_orf	ENSG00000121775.18	TMEM39B	27	0.185048354444971	0.178741015228759	1.03528758750833	0.31808727914623	14	0.962900880485435
MAGE_TF_0042	12q14.1::env_orf::extended	12q14.1	env_orf	ENSG00000203325.3	RP11-277A4.4	27	0.0916018477636926	0.226254986548839	0.404861122227331	0.691697870110611	14	0.989233633514764
MAGE_TF_0042	12q14.1::env_orf::extended	12q14.1	env_orf	ENSG00000025800.14	KPNA6	27	0.43475403053448	0.194778401385681	2.23204435112712	0.042466166796221	14	0.903632113312539
MAGE_TF_0042	12q14.1::env_orf::extended	12q14.1	env_orf	ENSG00000084652.16	TXLNA	27	0.242832204894175	0.237856969785024	1.02091691958258	0.324612454188025	14	0.963730582267111
MAGE_TF_0042	12q14.1::env_orf::extended	12q14.1	env_orf	ENSG00000160050.16	CCDC28B	27	-0.405205071392031	0.203156557098318	-1.99454586738213	0.0659400434925506	14	0.916194256306526
MAGE_TF_0042	12q14.1::env_orf::extended	12q14.1	env_orf	ENSG00000160051.12	IQCC	27	0.0309846327102373	0.289739322695052	0.106939687792562	0.916354166782442	14	0.997457906018717
MAGE_TF_0042	12q14.1::env_orf::extended	12q14.1	env_orf	ENSG00000224066.1	RP4-622L5.7	27	-0.227001380983332	0.284523669986484	-0.797829512722493	0.438293296454613	14	0.973760774979048
MAGE_TF_0042	12q14.1::env_orf::extended	12q14.1	env_orf	ENSG00000084623.12	EIF3I	27	0.222419299017806	0.0940486389051983	2.36493905288738	0.0330092980356303	14	0.897360616906358
MAGE_TF_0042	12q14.1::env_orf::extended	12q14.1	env_orf	ENSG00000160055.20	TMEM234	27	-0.291957624884287	0.217634960761522	-1.34150149343057	0.201114195232209	14	0.946108216156106
MAGE_TF_0042	12q14.1::env_orf::extended	12q14.1	env_orf	ENSG00000220785.7	MTMR9LP	27	-0.0006796964679136	0.267141307736499	-0.0025443330860089	0.998005817865756	14	0.999872885592684
MAGE_TF_0042	12q14.1::env_orf::extended	12q14.1	env_orf	ENSG00000183615.6	FAM167B	27	0.221559664444753	0.312206534426888	0.709657358233921	0.489568319746666	14	0.977777461485384
MAGE_TF_0042	12q14.1::env_orf::extended	12q14.1	env_orf	ENSG00000182866.17	LCK	27	0.61602409876541	0.244436887446786	2.52017649709076	0.024492318499335	14	0.891481151611806
MAGE_TF_0042	12q14.1::env_orf::extended	12q14.1	env_orf	ENSG00000116478.12	HDAC1	27	0.192807875281943	0.109572997794067	1.75962946313022	0.10029397211672	14	0.926945738838132
MAGE_TF_0042	12q14.1::env_orf::extended	12q14.1	env_orf	ENSG00000175130.7	MARCKSL1	27	-0.0429537767439429	0.238055680447371	-0.180435840317782	0.859396254283831	14	0.995838223489264
MAGE_TF_0042	12q14.1::env_orf::extended	12q14.1	env_orf	ENSG00000162526.7	TSSK3	27	-0.0324365782527532	0.237097913613842	-0.136806679393992	0.893131503683209	14	0.996862272292378
MAGE_TF_0042	12q14.1::env_orf::extended	12q14.1	env_orf	ENSG00000225828.1	FAM229A	27	0.268343597401583	0.139430416610905	1.92457000361996	0.0748496966091194	14	0.920366171626502
MAGE_TF_0042	12q14.1::env_orf::extended	12q14.1	env_orf	ENSG00000160058.19	BSDC1	27	0.186177469820634	0.181677920821609	1.02476662534818	0.322855029032813	14	0.963344780335672
MAGE_TF_0042	12q14.1::env_orf::extended	12q14.1	env_orf	ENSG00000273274.2	ZBTB8B	27	-0.148684921174874	0.193840820437594	-0.767046491235535	0.455795337167258	14	0.975023027648553
MAGE_TF_0042	12q14.1::env_orf::extended	12q14.1	env_orf	ENSG00000160062.15	ZBTB8A	27	0.359683272008467	0.239561868597677	1.50142121579675	0.155461416406272	14	0.939309630785729
MAGE_TF_0042	12q14.1::env_orf::extended	12q14.1	env_orf	ENSG00000176261.16	ZBTB8OS	27	-0.130789227311459	0.107204670807676	-1.21999560584533	0.242619887713751	14	0.953515633871899
MAGE_TF_0042	12q14.1::env_orf::extended	12q14.1	env_orf	ENSG00000162521.19	RBBP4	27	0.254811891738217	0.187406910657373	1.35967180102594	0.19543051113267	14	0.945288349145493
MAGE_TF_0042	12q14.1::env_orf::extended	12q14.1	env_orf	ENSG00000162520.15	SYNC	27	-0.16015335827249	0.191062382599989	-0.838225484750651	0.415986275737278	14	0.972120419934994
MAGE_TF_0042	12q14.1::env_orf::extended	12q14.1	env_orf	ENSG00000162522.11	KIAA1522	27	0.172202563822335	0.138686801604664	1.24166511758783	0.234760662935274	14	0.952009135199075
MAGE_TF_0042	12q14.1::env_orf::extended	12q14.1	env_orf	ENSG00000116497.18	S100PBP	27	-0.204305335845214	0.118154963256208	-1.72913037433896	0.10576287003369	14	0.92790290879692
MAGE_TF_0042	12q14.1::env_orf::extended	12q14.1	env_orf	ENSG00000134684.12	YARS1	27	0.0669896385022409	0.239115031952036	0.280156533679064	0.783454445962251	14	0.993203263242358
MAGE_TF_0042	12q14.1::env_orf::extended	12q14.1	env_orf	ENSG00000121900.19	TMEM54	27	0.109185879270105	0.230373575782192	0.473951402192653	0.642841183050317	14	0.986900247983971
MAGE_TF_0042	12q14.1::env_orf::extended	12q14.1	env_orf	ENSG00000116514.17	RNF19B	27	-0.092220969161664	0.235888860710264	-0.390950928687287	0.701718424443087	14	0.98974305939222
MAGE_TF_0042	12q14.1::env_orf::extended	12q14.1	env_orf	ENSG00000278966.2	RP5-1174N9.2	27	0.0050705559997743	0.196467175126066	0.0258086675116121	0.979774219635771	14	0.999288736570057
MAGE_TF_0042	12q14.1::env_orf::extended	12q14.1	env_orf	ENSG00000236065.2	RP1-117O3.2	27	0.407586536474868	0.170351162553091	2.39262550584497	0.0313078648292216	14	0.895613138727713
MAGE_TF_0042	12q14.1::env_orf::extended	12q14.1	env_orf	ENSG00000004455.17	AK2	27	0.0148715717190829	0.133096292483339	0.111735431856184	0.912619371950291	14	0.997411922276563
MAGE_TF_0042	12q14.1::env_orf::extended	12q14.1	env_orf	ENSG00000142920.17	AZIN2	27	0.0816841180283809	0.218736499603065	0.373436158010258	0.714417797120575	14	0.990292402597673
MAGE_TF_0042	12q14.1::env_orf::extended	12q14.1	env_orf	ENSG00000278997.1	RP11-131M11.2	27	-0.0504935160775405	0.200773265271469	-0.251495217798383	0.805085314291109	14	0.99376057513452
MAGE_TF_0042	12q14.1::env_orf::extended	12q14.1	env_orf	ENSG00000279179.1	RP11-131M11.3	27	0.175394855413189	0.228624090270332	0.767175739029935	0.455720948972616	14	0.975002131148279
MAGE_TF_0042	12q14.1::env_orf::extended	12q14.1	env_orf	ENSG00000116525.14	TRIM62	27	0.354745766937988	0.198272478383749	1.78918309706802	0.0952346485659559	14	0.925921138917135
MAGE_TF_0042	12q14.1::env_orf::extended	12q14.1	env_orf	ENSG00000284721.1	RP11-131M11.4	27	0.425657578957094	0.227147296348911	1.87392756065764	0.0819634235261671	14	0.922481685927907
MAGE_TF_0042	12q14.1::env_orf::extended	12q14.1	env_orf	ENSG00000160094.15	ZNF362	27	0.154845860034185	0.239933544632126	0.645369784669334	0.529123235190566	14	0.980114621426261
MAGE_TF_0042	12q14.1::env_orf::extended	12q14.1	env_orf	ENSG00000225313.5	RP11-415J8.3	27	0.322644945476867	0.206709941578111	1.560858384525	0.140872302472915	14	0.936226319602449
MAGE_TF_0042	12q14.1::env_orf::extended	12q14.1	env_orf	ENSG00000134686.19	PHC2	27	0.341789890407025	0.266379284881029	1.283094856868	0.220293370722604	14	0.949324803606627
MAGE_TF_0042	12q14.1::env_orf::extended	12q14.1	env_orf	ENSG00000121903.15	ZSCAN20	27	-0.144573900210783	0.175789967995896	-0.822424065827001	0.424622176690001	14	0.972637678757675
MAGE_TF_0042	12q14.1::env_orf::extended	12q14.1	env_orf	ENSG00000121904.18	CSMD2	27	0.0247798004424769	0.219608380452958	0.112836315223339	0.911762332943657	14	0.997373952565631
MAGE_TF_0042	12q14.1::env_orf::extended	12q14.1	env_orf	ENSG00000163866.9	SMIM12	27	0.0483375436696454	0.165878118970348	0.29140397762942	0.775015329819277	14	0.9927950218643
MAGE_TF_0042	12q14.1::env_orf::extended	12q14.1	env_orf	ENSG00000116544.12	DLGAP3	27	-0.343267981039897	0.198698957756607	-1.72757816606355	0.106048094364365	14	0.927913866242842
MAGE_TF_0042	12q14.1::env_orf::extended	12q14.1	env_orf	ENSG00000241014.2	GPR199P	27	-0.109675183790727	0.213171073712748	-0.514493743829971	0.614932457968604	14	0.985342430413411
MAGE_TF_0042	12q14.1::env_orf::extended	12q14.1	env_orf	ENSG00000284773.1	RP11-244H3.5	27	0.0869899118527512	0.225633951934319	0.385535559285305	0.705635277407347	14	0.989898530964896
MAGE_TF_0042	12q14.1::env_orf::extended	12q14.1	env_orf	ENSG00000243749.1	TMEM35B	27	-0.203081811120886	0.177324244849947	-1.14525687839661	0.271303943286759	14	0.956658587092505
MAGE_TF_0042	12q14.1::env_orf::extended	12q14.1	env_orf	ENSG00000271741.1	RP11-244H3.4	27	-0.405408189563172	0.222594003210066	-1.82128980887496	0.0899963654428034	14	0.924371865629449
MAGE_TF_0042	12q14.1::env_orf::extended	12q14.1	env_orf	ENSG00000163867.17	ZMYM6	27	-0.129669295872388	0.176989262379125	-0.732639337151572	0.475866658109773	14	0.976740183409314
MAGE_TF_0042	12q14.1::env_orf::extended	12q14.1	env_orf	ENSG00000197056.11	ZMYM1	27	0.296981987612141	0.217272089602809	1.36686671608419	0.193216337137424	14	0.945215042697488
MAGE_TF_0042	12q14.1::env_orf::extended	12q14.1	env_orf	ENSG00000284640.1	RP11-181E22.4	27	0.520758333906107	0.283046929929428	1.83983035617432	0.0870899213379917	14	0.924199893787712
MAGE_TF_0042	12q14.1::env_orf::extended	12q14.1	env_orf	ENSG00000116560.11	SFPQ	27	0.295654022031192	0.199156489970634	1.48453119491504	0.159832653915855	14	0.939899867138269
MAGE_TF_0042	12q14.1::env_orf::extended	12q14.1	env_orf	ENSG00000146463.12	ZMYM4	27	-0.125587926675563	0.167221241795736	-0.751028549524654	0.465072992648126	14	0.975664694105748
MAGE_TF_0042	12q14.1::env_orf::extended	12q14.1	env_orf	ENSG00000229994.1	RPL5P4	27	-0.215364175893246	0.229134713344695	-0.939902002405313	0.363202808021582	14	0.967095264932807
MAGE_TF_0042	12q14.1::env_orf::extended	12q14.1	env_orf	ENSG00000020129.16	NCDN	27	-0.0894983157153563	0.139025463647439	-0.643754844381019	0.530139704215231	14	0.980195913999143
MAGE_TF_0042	12q14.1::env_orf::extended	12q14.1	env_orf	ENSG00000142687.18	KIAA0319L	27	-0.009132252270569	0.191083607951252	-0.0477919187756744	0.962557164741375	14	0.998785917168165
MAGE_TF_0042	12q14.1::env_orf::extended	12q14.1	env_orf	ENSG00000116819.9	TFAP2E	27	0.115420692312234	0.169797865651702	0.679753493185778	0.507745191775951	14	0.979034781152144
MAGE_TF_0042	12q14.1::env_orf::extended	12q14.1	env_orf	ENSG00000239636.1	TFAP2E-AS1	27	-0.476270138757581	0.298816188359633	-1.59385654897779	0.133288300328691	14	0.935045902014074
MAGE_TF_0042	12q14.1::env_orf::extended	12q14.1	env_orf	ENSG00000126067.12	PSMB2	27	0.0059099129295924	0.129972351619342	0.0454705393567178	0.96437448519646	14	0.998805076118201
MAGE_TF_0042	12q14.1::env_orf::extended	12q14.1	env_orf	ENSG00000142686.8	C1orf216	27	0.0131871551652011	0.150685643694818	0.0875143433830295	0.93150213080554	14	0.997909335999159
MAGE_TF_0042	12q14.1::env_orf::extended	12q14.1	env_orf	ENSG00000092853.14	CLSPN	27	0.261534231049032	0.158934851066134	1.64554362554634	0.122114458556467	14	0.932787725665179
MAGE_TF_0042	12q14.1::env_orf::extended	12q14.1	env_orf	ENSG00000134698.11	AGO4	27	0.0075642560137313	0.264974564575164	0.0285471023449334	0.977628752938062	14	0.999248931079319
MAGE_TF_0042	12q14.1::env_orf::extended	12q14.1	env_orf	ENSG00000092847.13	AGO1	27	0.165135820346082	0.117296281571797	1.40785213421282	0.180990933465318	14	0.943592388397997
MAGE_TF_0042	12q14.1::env_orf::extended	12q14.1	env_orf	ENSG00000126070.20	AGO3	27	0.111556646485143	0.195382420729971	0.570965627656544	0.577073849963762	14	0.982809461689631
MAGE_TF_0042	12q14.1::env_orf::extended	12q14.1	env_orf	ENSG00000271554.1	RP4-665N4.8	27	-0.213891984742397	0.221301894614218	-0.966516735499535	0.350186255799518	14	0.96601054071854
MAGE_TF_0042	12q14.1::env_orf::extended	12q14.1	env_orf	ENSG00000092850.12	TEKT2	27	0.342616053739684	0.223172776082974	1.53520541238552	0.147019697971117	14	0.937882502898539
MAGE_TF_0042	12q14.1::env_orf::extended	12q14.1	env_orf	ENSG00000116863.11	ADPRS	27	0.212148291598	0.128424520425691	1.65192979420744	0.120791805489448	14	0.93223714382067
MAGE_TF_0042	12q14.1::env_orf::extended	12q14.1	env_orf	ENSG00000116871.16	MAP7D1	27	0.169680059562188	0.156981753014663	1.08089033472788	0.298014370240952	14	0.960500037273761
MAGE_TF_0042	12q14.1::env_orf::extended	12q14.1	env_orf	ENSG00000054116.12	TRAPPC3	27	-0.134466860861437	0.106572574913939	-1.26173981411282	0.227659669961524	14	0.951055231848867
MAGE_TF_0042	12q14.1::env_orf::extended	12q14.1	env_orf	ENSG00000054118.15	THRAP3	27	0.362326025685945	0.257601710482358	1.40653579127053	0.18137345437416	14	0.943592388397997
MAGE_TF_0042	12q14.1::env_orf::extended	12q14.1	env_orf	ENSG00000214193.11	SH3D21	27	0.33091662638222	0.119434455844759	2.77069647985289	0.0150216374594154	14	0.887412823102793
MAGE_TF_0042	12q14.1::env_orf::extended	12q14.1	env_orf	ENSG00000142694.7	EVA1B	27	0.0801582069285137	0.164781040887365	0.486452849774782	0.634172821078329	14	0.986421252090072
MAGE_TF_0042	12q14.1::env_orf::extended	12q14.1	env_orf	ENSG00000286379.1	RP11-268J15.6	27	0.357699124079495	0.156451957574347	2.28631926135865	0.0383310929523444	14	0.9024289820403
MAGE_TF_0042	12q14.1::env_orf::extended	12q14.1	env_orf	ENSG00000196182.11	STK40	27	-0.352573093616835	0.150484850283072	-2.34291420667011	0.0344250731395533	14	0.898578571507983
MAGE_TF_0042	12q14.1::env_orf::extended	12q14.1	env_orf	ENSG00000181817.6	LSM10	27	-0.109943011019714	0.109804446628495	-1.0012619196715	0.33369279486329	14	0.964666119073839
MAGE_TF_0042	12q14.1::env_orf::extended	12q14.1	env_orf	ENSG00000116885.18	OSCP1	27	-0.241920796879583	0.255870200580006	-0.945482499842486	0.36044600615211	14	0.966929414050935
MAGE_TF_0042	12q14.1::env_orf::extended	12q14.1	env_orf	ENSG00000116898.12	MRPS15	27	-0.103901367730175	0.0930317918389434	-1.11683721958241	0.282865267140819	14	0.958224840222497
MAGE_TF_0042	12q14.1::env_orf::extended	12q14.1	env_orf	ENSG00000233621.2	LINC01137	27	-0.202695810017648	0.222680151835779	-0.91025539701954	0.378093414317207	14	0.96829761877917
MAGE_TF_0042	12q14.1::env_orf::extended	12q14.1	env_orf	ENSG00000163874.11	ZC3H12A	27	-0.388559039066689	0.20308748073191	-1.91325943709752	0.0763882498337621	14	0.920857655166191
MAGE_TF_0042	12q14.1::env_orf::extended	12q14.1	env_orf	ENSG00000163875.16	MEAF6	27	-0.0883535295606735	0.211374655999397	-0.417994906451441	0.682291282455745	14	0.988876298145943
MAGE_TF_0042	12q14.1::env_orf::extended	12q14.1	env_orf	ENSG00000232273.1	FTH1P1	27	-0.112763740059214	0.208671046223533	-0.540389968325645	0.59742069968033	14	0.984115020830505
MAGE_TF_0042	12q14.1::env_orf::extended	12q14.1	env_orf	ENSG00000163877.11	SNIP1	27	0.290411766024638	0.192680873494635	1.50721636640662	0.153984971808697	14	0.938945650604929
MAGE_TF_0042	12q14.1::env_orf::extended	12q14.1	env_orf	ENSG00000163879.11	DNALI1	27	0.11538728887158	0.194472842084544	0.59333368934577	0.562421545148325	14	0.982144810536853
MAGE_TF_0042	12q14.1::env_orf::extended	12q14.1	env_orf	ENSG00000134697.13	GNL2	27	0.0944199132580771	0.170165261214754	0.554871849777353	0.587738441996799	14	0.983419158154852
MAGE_TF_0042	12q14.1::env_orf::extended	12q14.1	env_orf	ENSG00000116922.15	C1orf109	27	0.103200708391896	0.219514528325071	0.470131563406456	0.64550070070677	14	0.986951779691642
MAGE_TF_0042	12q14.1::env_orf::extended	12q14.1	env_orf	ENSG00000134690.11	CDCA8	27	0.436248371931689	0.279092692398463	1.56309492800641	0.140346877325783	14	0.936226319602449
MAGE_TF_0042	12q14.1::env_orf::extended	12q14.1	env_orf	ENSG00000183317.17	EPHA10	27	0.121341882146641	0.197385262104301	0.614746414463925	0.548584060011509	14	0.981388825593863
MAGE_TF_0042	12q14.1::env_orf::extended	12q14.1	env_orf	ENSG00000185090.15	MANEAL	27	0.360252352760327	0.138481861887073	2.60144070747764	0.0209185938693439	14	0.889022974376494
MAGE_TF_0042	12q14.1::env_orf::extended	12q14.1	env_orf	ENSG00000197982.14	C1orf122	27	-0.106842280789418	0.161465831568554	-0.661702105959524	0.518905558714051	14	0.979621518879592
MAGE_TF_0042	12q14.1::env_orf::extended	12q14.1	env_orf	ENSG00000196449.4	YRDC	27	-0.224644822200965	0.110411193875222	-2.03461999020535	0.0612845773323648	14	0.913105311681249
MAGE_TF_0042	12q14.1::env_orf::extended	12q14.1	env_orf	ENSG00000188786.10	MTF1	27	-0.0203979389827841	0.147592729460243	-0.138204226301531	0.892047173248558	14	0.996855628647407
MAGE_TF_0042	12q14.1::env_orf::extended	12q14.1	env_orf	ENSG00000204084.13	INPP5B	27	0.13959139905806	0.181030649362166	0.771092627408063	0.453470194393829	14	0.974751085561386
MAGE_TF_0042	12q14.1::env_orf::extended	12q14.1	env_orf	ENSG00000183431.12	SF3A3	27	-0.0579489701749373	0.0924290466768082	-0.626956268169296	0.540777976041453	14	0.981081969582955
MAGE_TF_0042	12q14.1::env_orf::extended	12q14.1	env_orf	ENSG00000183386.10	FHL3	27	-0.425306009756731	0.225912445755199	-1.88261433908602	0.0807014834844079	14	0.922225981382907
MAGE_TF_0042	12q14.1::env_orf::extended	12q14.1	env_orf	ENSG00000183520.12	UTP11	27	0.0773583040879423	0.0762636718490796	1.01435325905929	0.32762474031434	14	0.964164147749949
MAGE_TF_0042	12q14.1::env_orf::extended	12q14.1	env_orf	ENSG00000185668.8	POU3F1	27	-0.326857802021665	0.386280907061126	-0.84616608288626	0.411690258872727	14	0.971823430974837
MAGE_TF_0042	12q14.1::env_orf::extended	12q14.1	env_orf	ENSG00000224592.5	MIR3659HG	27	-0.127118609126883	0.321179511499759	-0.395786793912533	0.698228135018797	14	0.989597108723889
MAGE_TF_0042	12q14.1::env_orf::extended	12q14.1	env_orf	ENSG00000286552.1	RP11-214L19.3	27	-0.163626242801362	0.240915771794001	-0.679184436879763	0.50809486847237	14	0.979047727473474
MAGE_TF_0042	12q14.1::env_orf::extended	12q14.1	env_orf	ENSG00000238063.3	LINC01685	27	0.134264459608475	0.279011677321831	0.481214481405396	0.637798366327686	14	0.986627269755371
MAGE_TF_0042	12q14.1::env_orf::extended	12q14.1	env_orf	ENSG00000116954.8	RRAGC	27	0.0014413784154698	0.160337887854283	0.0089896308025449	0.992954254589503	14	0.999639465801871
MAGE_TF_0042	12q14.1::env_orf::extended	12q14.1	env_orf	ENSG00000228436.3	RP5-864K19.4	27	0.320193301172834	0.210344872295551	1.52223012464472	0.150214799722134	14	0.938318342476612
MAGE_TF_0042	12q14.1::env_orf::extended	12q14.1	env_orf	ENSG00000214114.9	MYCBP	27	-0.119926721669639	0.12532099078796	-0.956956379897699	0.35482373437388	14	0.966420905576193
MAGE_TF_0042	12q14.1::env_orf::extended	12q14.1	env_orf	ENSG00000274944.4	RP5-864K19.6	27	0.171667729750283	0.208158091358057	0.82469880767207	0.423371843223521	14	0.972512632043999
MAGE_TF_0042	12q14.1::env_orf::extended	12q14.1	env_orf	ENSG00000158315.11	RHBDL2	27	0.17137978327089	0.189997837271076	0.902009126695357	0.382308546366032	14	0.968582902727025
MAGE_TF_0042	12q14.1::env_orf::extended	12q14.1	env_orf	ENSG00000174574.16	AKIRIN1	27	-0.117940122151842	0.135821527117349	-0.8683463119211	0.399845807812505	14	0.97058690711009
MAGE_TF_0042	12q14.1::env_orf::extended	12q14.1	env_orf	ENSG00000168653.11	NDUFS5	27	-0.218185417786828	0.157687391432087	-1.38365798181649	0.188128481822606	14	0.944872490271651
MAGE_TF_0042	12q14.1::env_orf::extended	12q14.1	env_orf	ENSG00000127603.31	MACF1	27	-0.339776225670265	0.210817198604871	-1.61171018265497	0.129332982778158	14	0.9345730024399
MAGE_TF_0042	12q14.1::env_orf::extended	12q14.1	env_orf	ENSG00000183682.8	BMP8A	27	0.106525334804856	0.200184798083497	0.53213498639604	0.602975614702566	14	0.984408859591529
MAGE_TF_0042	12q14.1::env_orf::extended	12q14.1	env_orf	ENSG00000237624.1	OXCT2P1	27	0.301374225356507	0.189684015424953	1.58882246709789	0.134422164111339	14	0.935433463434407
MAGE_TF_0042	12q14.1::env_orf::extended	12q14.1	env_orf	ENSG00000243970.3	PPIEL	27	0.120108165013595	0.193777540464033	0.619825005137209	0.54532968955628	14	0.981321619100016
MAGE_TF_0042	12q14.1::env_orf::extended	12q14.1	env_orf	ENSG00000228060.3	PABPC4-AS1	27	0.35444504330288	0.23479260243013	1.50960907470821	0.153378832840451	14	0.938910383335689
MAGE_TF_0042	12q14.1::env_orf::extended	12q14.1	env_orf	ENSG00000090621.15	PABPC4	27	0.569499057736434	0.287828881107723	1.97860289608426	0.067880425441638	14	0.917501663417998
MAGE_TF_0042	12q14.1::env_orf::extended	12q14.1	env_orf	ENSG00000163909.8	HEYL	27	0.225101337791639	0.204481777067602	1.10083813345	0.289534896063027	14	0.959050488061004
MAGE_TF_0042	12q14.1::env_orf::extended	12q14.1	env_orf	ENSG00000116981.4	NT5C1A	27	0.274763897335232	0.17980494591634	1.52812202097641	0.148756735106703	14	0.938011046873038
MAGE_TF_0042	12q14.1::env_orf::extended	12q14.1	env_orf	ENSG00000084072.17	PPIE	27	-0.106979913417407	0.148847547975652	-0.718721368758497	0.484136430595166	14	0.977316144661609
MAGE_TF_0042	12q14.1::env_orf::extended	12q14.1	env_orf	ENSG00000198754.5	OXCT2	27	0.175020232735742	0.168630740953061	1.03789043294579	0.316915692170861	14	0.962804473774953
MAGE_TF_0042	12q14.1::env_orf::extended	12q14.1	env_orf	ENSG00000285905.1	BMP8B-AS1	27	-0.0322056621184018	0.207293677571595	-0.155362491011231	0.878753336831575	14	0.996580351240786
MAGE_TF_0042	12q14.1::env_orf::extended	12q14.1	env_orf	ENSG00000116985.12	BMP8B	27	0.150748641395774	0.195107254868717	0.772644981844522	0.452580097347927	14	0.974673883954252
MAGE_TF_0042	12q14.1::env_orf::extended	12q14.1	env_orf	ENSG00000261798.1	RP1-118J21.25	27	0.191223943260862	0.170057945981833	1.12446344189816	0.279727021776584	14	0.957777402827761
MAGE_TF_0042	12q14.1::env_orf::extended	12q14.1	env_orf	ENSG00000284719.1	RP1-118J21.27	27	0.265458270836657	0.246908959315363	1.07512611762946	0.300498627611835	14	0.960921131702862
MAGE_TF_0042	12q14.1::env_orf::extended	12q14.1	env_orf	ENSG00000043514.17	TRIT1	27	-0.136179643259611	0.246136626530698	-0.553268504484956	0.588806428457568	14	0.983449432958115
MAGE_TF_0042	12q14.1::env_orf::extended	12q14.1	env_orf	ENSG00000116990.11	MYCL	27	0.048495629246004	0.190173708463326	0.255007012472263	0.802425614851407	14	0.993700069131198
MAGE_TF_0042	12q14.1::env_orf::extended	12q14.1	env_orf	ENSG00000168389.18	MFSD2A	27	0.0452292122879982	0.194779260638307	0.232207536571288	0.819736892720673	14	0.994298848904419
MAGE_TF_0042	12q14.1::env_orf::extended	12q14.1	env_orf	ENSG00000228477.1	RP3-342P20.2	27	0.195017575326596	0.196510350329835	0.992403580774582	0.337844182464737	14	0.964985321592768
MAGE_TF_0042	12q14.1::env_orf::extended	12q14.1	env_orf	ENSG00000131236.18	CAP1	27	-0.0293818339910088	0.106295145471712	-0.27641745877123	0.786266263039541	14	0.993265412714558
MAGE_TF_0042	12q14.1::env_orf::extended	12q14.1	env_orf	ENSG00000131238.18	PPT1	27	-0.1542206003549	0.122213475317627	-1.26189522026182	0.227605367713853	14	0.9510313702584
MAGE_TF_0042	12q14.1::env_orf::extended	12q14.1	env_orf	ENSG00000117000.9	RLF	27	0.158195285900296	0.149344988305918	1.05926076057034	0.307415263878798	14	0.961700025479794
MAGE_TF_0042	12q14.1::env_orf::extended	12q14.1	env_orf	ENSG00000259943.1	RP1-39G22.7	27	-0.273582450469052	0.193552449795631	-1.41347965762212	0.179363098084011	14	0.943592388397997
MAGE_TF_0042	12q14.1::env_orf::extended	12q14.1	env_orf	ENSG00000084073.10	ZMPSTE24	27	0.0377403711185519	0.150869907415002	0.25015174838504	0.806103471488752	14	0.993777769584435
MAGE_TF_0042	12q14.1::env_orf::extended	12q14.1	env_orf	ENSG00000049089.15	COL9A2	27	-0.248742753092901	0.198305129547365	-1.2543435142634	0.230255958883295	14	0.951673651875584
MAGE_TF_0042	12q14.1::env_orf::extended	12q14.1	env_orf	ENSG00000084070.12	SMAP2	27	0.167104810426215	0.201391528372604	0.829750942239472	0.420603455896354	14	0.972312941814167
MAGE_TF_0042	12q14.1::env_orf::extended	12q14.1	env_orf	ENSG00000187801.15	ZFP69B	27	0.0292872623139876	0.244020601858051	0.120019629863155	0.906172961082407	14	0.997204267716413
MAGE_TF_0042	12q14.1::env_orf::extended	12q14.1	env_orf	ENSG00000260920.2	RP1-228H13.5	27	-0.185423686883962	0.257955475692513	-0.718820511121812	0.484077217609265	14	0.977316144661609
MAGE_TF_0042	12q14.1::env_orf::extended	12q14.1	env_orf	ENSG00000279667.1	RP11-656D10.7	27	0.230916423584318	0.192696768620217	1.19834092308744	0.250677334009741	14	0.954706957643594
MAGE_TF_0042	12q14.1::env_orf::extended	12q14.1	env_orf	ENSG00000187815.10	ZFP69	27	-0.225189709027721	0.180371037321374	-1.24848042330927	0.232330606341516	14	0.951935189620368
MAGE_TF_0042	12q14.1::env_orf::extended	12q14.1	env_orf	ENSG00000164002.12	EXO5	27	0.0915463393820897	0.194368378048697	0.470993997589225	0.644899799301078	14	0.986951779691642
MAGE_TF_0042	12q14.1::env_orf::extended	12q14.1	env_orf	ENSG00000117010.17	ZNF684	27	0.267710882027777	0.207421129049547	1.29066350788125	0.217728575295204	14	0.948972606121816
MAGE_TF_0042	12q14.1::env_orf::extended	12q14.1	env_orf	ENSG00000117016.10	RIMS3	27	-0.0451761922406829	0.26464330519864	-0.170705970463806	0.866897489796603	14	0.996198521334465
MAGE_TF_0042	12q14.1::env_orf::extended	12q14.1	env_orf	ENSG00000066136.20	NFYC	27	0.135267674792423	0.162128104918727	0.834325886065417	0.418106754609883	14	0.972255201222663
MAGE_TF_0042	12q14.1::env_orf::extended	12q14.1	env_orf	ENSG00000272145.1	NFYC-AS1	27	0.176670120531697	0.170488662252825	1.03625729826952	0.317650427462589	14	0.962858172960919
MAGE_TF_0042	12q14.1::env_orf::extended	12q14.1	env_orf	ENSG00000117013.17	KCNQ4	27	-0.420243687065492	0.241172817030369	-1.74250022137683	0.103333931350576	14	0.927728143161558
MAGE_TF_0042	12q14.1::env_orf::extended	12q14.1	env_orf	ENSG00000179862.7	CITED4	27	-0.250655165448335	0.236931465176121	-1.05792265819153	0.308003930968462	14	0.96174852346361
MAGE_TF_0042	12q14.1::env_orf::extended	12q14.1	env_orf	ENSG00000171793.16	CTPS1	27	0.0225619413700849	0.166060463846105	0.135865821686455	0.893861622620741	14	0.996875371254052
MAGE_TF_0042	12q14.1::env_orf::extended	12q14.1	env_orf	ENSG00000281207.1	SLFNL1-AS1	27	-0.107137986118801	0.19607566102272	-0.546411449335295	0.593385095938427	14	0.983803365416814
MAGE_TF_0042	12q14.1::env_orf::extended	12q14.1	env_orf	ENSG00000171790.15	SLFNL1	27	-0.0399759095114524	0.169582449718093	-0.23573140721759	0.8170546390858	14	0.994244572759594
MAGE_TF_0042	12q14.1::env_orf::extended	12q14.1	env_orf	ENSG00000010803.16	SCMH1	27	-0.406643716779499	0.223921393325435	-1.81601101502841	0.0908395677136054	14	0.924413293095047
MAGE_TF_0042	12q14.1::env_orf::extended	12q14.1	env_orf	ENSG00000204060.7	FOXO6	27	-0.0298726342070906	0.248517296681285	-0.120203440991881	0.906030003108409	14	0.997204267716413
MAGE_TF_0042	12q14.1::env_orf::extended	12q14.1	env_orf	ENSG00000127129.10	EDN2	27	-0.198156670202987	0.252293863035937	-0.785420096305557	0.445296734178539	14	0.974197871121522
MAGE_TF_0042	12q14.1::env_orf::extended	12q14.1	env_orf	ENSG00000230638.4	RP11-486B10.4	27	-0.251451390615698	0.216119694740902	-1.16348207375155	0.264080991920604	14	0.95559273029506
MAGE_TF_0042	12q14.1::env_orf::extended	12q14.1	env_orf	ENSG00000127124.16	HIVEP3	27	-0.43801990045084	0.198001749825464	-2.21220216910683	0.0440797208356728	14	0.904449022825002
MAGE_TF_0042	12q14.1::env_orf::extended	12q14.1	env_orf	ENSG00000198815.9	FOXJ3	27	0.115392580205403	0.0647362333074676	1.78250377431355	0.0963578589717569	14	0.926207084261771
MAGE_TF_0042	12q14.1::env_orf::extended	12q14.1	env_orf	ENSG00000177181.15	RIMKLA	27	0.231580797716377	0.293675394901846	0.78856043691974	0.443517770696597	14	0.974092527050726
MAGE_TF_0042	12q14.1::env_orf::extended	12q14.1	env_orf	ENSG00000127125.9	PPCS	27	0.0310469020310626	0.222005986321293	0.139847139014218	0.890772754780705	14	0.996824535298262
MAGE_TF_0042	12q14.1::env_orf::extended	12q14.1	env_orf	ENSG00000066185.13	ZMYND12	27	0.331277510478812	0.232980983265808	1.42190794216392	0.176947712073596	14	0.942976705775759
MAGE_TF_0042	12q14.1::env_orf::extended	12q14.1	env_orf	ENSG00000186409.18	CCDC30	27	-0.0788902699389831	0.249756708518594	-0.315868472190047	0.756762180505987	14	0.99188374659225
MAGE_TF_0042	12q14.1::env_orf::extended	12q14.1	env_orf	ENSG00000171960.12	PPIH	27	0.149211039272104	0.218203172709428	0.683817001464053	0.505252306018863	14	0.979034781152144
MAGE_TF_0042	12q14.1::env_orf::extended	12q14.1	env_orf	ENSG00000285728.2	RP5-994D16.13	27	0.0141801325081969	0.162775363696847	0.0871147339876685	0.931814058392139	14	0.997909335999159
MAGE_TF_0042	12q14.1::env_orf::extended	12q14.1	env_orf	ENSG00000065978.19	YBX1	27	0.370110123996996	0.200093708466645	1.84968396474441	0.0855796832832361	14	0.924011064247829
MAGE_TF_0042	12q14.1::env_orf::extended	12q14.1	env_orf	ENSG00000117385.16	P3H1	27	-0.110013874100895	0.153024203862913	-0.718931197312104	0.48401111519959	14	0.977316144661609
MAGE_TF_0042	12q14.1::env_orf::extended	12q14.1	env_orf	ENSG00000164008.16	C1orf50	27	0.361270956414207	0.322954459261866	1.11864365409264	0.282119522354487	14	0.958190463188612
MAGE_TF_0042	12q14.1::env_orf::extended	12q14.1	env_orf	ENSG00000283580.3	RP5-994D16.12	27	-0.0099685534866563	0.307751456507537	-0.0323915720815191	0.97461705417727	14	0.999128246168167
MAGE_TF_0042	12q14.1::env_orf::extended	12q14.1	env_orf	ENSG00000274386.5	TMEM269	27	-0.101506890097708	0.186602637108359	-0.543973502575763	0.595017341099357	14	0.983934166171226
MAGE_TF_0042	12q14.1::env_orf::extended	12q14.1	env_orf	ENSG00000164010.15	ERMAP	27	0.082053163882576	0.169287709193809	0.484696522112173	0.635387319573955	14	0.986485505980684
MAGE_TF_0042	12q14.1::env_orf::extended	12q14.1	env_orf	ENSG00000177868.12	SVBP	27	0.0504429123105721	0.209438671935639	0.240848129165341	0.813164199761242	14	0.994031991897638
MAGE_TF_0042	12q14.1::env_orf::extended	12q14.1	env_orf	ENSG00000228192.8	RP11-342M1.3	27	-0.415428282076807	0.221577819854592	-1.87486402000628	0.0818265341944224	14	0.922326052774305
MAGE_TF_0042	12q14.1::env_orf::extended	12q14.1	env_orf	ENSG00000164011.18	ZNF691	27	-0.212982651071173	0.21190296272457	-1.00509520175047	0.331907723156643	14	0.964471535349078
MAGE_TF_0042	12q14.1::env_orf::extended	12q14.1	env_orf	ENSG00000117394.24	SLC2A1	27	0.265895625149746	0.176761180775195	1.50426481642433	0.154735461897941	14	0.939141609794768
MAGE_TF_0042	12q14.1::env_orf::extended	12q14.1	env_orf	ENSG00000227533.6	SLC2A1-AS1	27	-0.228391216564392	0.23715766385527	-0.9630353615887	0.351870018128891	14	0.966076510209947
MAGE_TF_0042	12q14.1::env_orf::extended	12q14.1	env_orf	ENSG00000243710.8	CFAP57	27	0.131266279319124	0.197583806498805	0.664357477696019	0.517255074972312	14	0.979527202493858
MAGE_TF_0042	12q14.1::env_orf::extended	12q14.1	env_orf	ENSG00000117395.13	EBNA1BP2	27	-0.0207084707864956	0.113397493700896	-0.182618416956529	0.857715503901714	14	0.995686669434202
MAGE_TF_0042	12q14.1::env_orf::extended	12q14.1	env_orf	ENSG00000253313.6	C1orf210	27	0.380894583229043	0.225137325495924	1.69183222901855	0.112806124964633	14	0.929560377537817
MAGE_TF_0042	12q14.1::env_orf::extended	12q14.1	env_orf	ENSG00000066056.14	TIE1	27	0.131819682263369	0.146287426979213	0.901100559257904	0.382774915553547	14	0.968617620567589
MAGE_TF_0042	12q14.1::env_orf::extended	12q14.1	env_orf	ENSG00000117400.18	MPL	27	0.152307327709	0.166018167556247	0.917413617743962	0.374460296260662	14	0.96791317060526
MAGE_TF_0042	12q14.1::env_orf::extended	12q14.1	env_orf	ENSG00000234694.1	RP1-92O14.3	27	-0.0807293061999376	0.121835202517003	-0.662610678458644	0.518340482976706	14	0.97961673284345
MAGE_TF_0042	12q14.1::env_orf::extended	12q14.1	env_orf	ENSG00000117399.14	CDC20	27	0.2340268252917	0.220269669058693	1.06245597177223	0.306012949715933	14	0.961459438082227
MAGE_TF_0042	12q14.1::env_orf::extended	12q14.1	env_orf	ENSG00000066322.15	ELOVL1	27	0.221673317264589	0.152644894625712	1.45221573121156	0.168483450939783	14	0.941588619842632
MAGE_TF_0042	12q14.1::env_orf::extended	12q14.1	env_orf	ENSG00000229431.1	MED8-AS1	27	0.411192850298564	0.21835471594278	1.88314160526909	0.080625452841745	14	0.922225981382907
MAGE_TF_0042	12q14.1::env_orf::extended	12q14.1	env_orf	ENSG00000159479.17	MED8	27	0.0621162286737538	0.219152119007532	0.28343886865004	0.780988685240485	14	0.993065912664037
MAGE_TF_0042	12q14.1::env_orf::extended	12q14.1	env_orf	ENSG00000198198.17	SZT2	27	-0.220172939713461	0.123145666157302	-1.78790652228247	0.0954484173669284	14	0.925990572934611
MAGE_TF_0042	12q14.1::env_orf::extended	12q14.1	env_orf	ENSG00000178922.18	HYI	27	-0.0678788786107021	0.267868544114948	-0.253403694095466	0.803639594049355	14	0.993735256719757
MAGE_TF_0042	12q14.1::env_orf::extended	12q14.1	env_orf	ENSG00000142949.17	PTPRF	27	0.310643561741999	0.187708151406149	1.65492845896634	0.120175047095678	14	0.931944089976973
MAGE_TF_0042	12q14.1::env_orf::extended	12q14.1	env_orf	ENSG00000066135.13	KDM4A	27	0.0107515557037121	0.166784661862269	0.0644636957839131	0.949512437068194	14	0.998507158623542
MAGE_TF_0042	12q14.1::env_orf::extended	12q14.1	env_orf	ENSG00000126091.21	ST3GAL3	27	-0.0915340331435342	0.178098625195751	-0.513951374093584	0.615301894707604	14	0.985358752180963
MAGE_TF_0042	12q14.1::env_orf::extended	12q14.1	env_orf	ENSG00000236200.6	KDM4A-AS1	27	0.315182507810054	0.16924575703918	1.86227716028999	0.0836837465141374	14	0.923069432037024
MAGE_TF_0042	12q14.1::env_orf::extended	12q14.1	env_orf	ENSG00000117407.17	ARTN	27	-0.17761267300237	0.188118262915139	-0.944154332758711	0.361100804390232	14	0.966929414050935
MAGE_TF_0042	12q14.1::env_orf::extended	12q14.1	env_orf	ENSG00000237950.3	RP11-7O11.9	27	0.0308180900938834	0.173109434060005	0.178026635354841	0.861252347146209	14	0.995954925282345
MAGE_TF_0042	12q14.1::env_orf::extended	12q14.1	env_orf	ENSG00000288573.1	RP11-7O11.3	27	0.166522436936102	0.310850759299622	0.53569898722877	0.600574172875344	14	0.984265519022151
MAGE_TF_0042	12q14.1::env_orf::extended	12q14.1	env_orf	ENSG00000117408.11	IPO13	27	-0.147201164555639	0.10890444521445	-1.35165432655919	0.197922087939269	14	0.94547229813393
MAGE_TF_0042	12q14.1::env_orf::extended	12q14.1	env_orf	ENSG00000132768.14	DPH2	27	-0.332848222187025	0.125553855625641	-2.65103943266758	0.0189905427444175	14	0.889022974376494
MAGE_TF_0042	12q14.1::env_orf::extended	12q14.1	env_orf	ENSG00000117410.14	ATP6V0B	27	-0.0306044464826228	0.135116356135515	-0.226504380061346	0.824082897806999	14	0.994400023858065
MAGE_TF_0042	12q14.1::env_orf::extended	12q14.1	env_orf	ENSG00000285649.1	RP11-7O11.8	27	-0.215192433108119	0.244733135597621	-0.879294226270729	0.394084127750407	14	0.969997992947964
MAGE_TF_0042	12q14.1::env_orf::extended	12q14.1	env_orf	ENSG00000117411.18	B4GALT2	27	0.230881106970405	0.217304331990623	1.06247816072239	0.306003227909725	14	0.961459438082227
MAGE_TF_0042	12q14.1::env_orf::extended	12q14.1	env_orf	ENSG00000159214.13	CCDC24	27	-0.402509516487081	0.250654756260899	-1.60583235080575	0.13062386329862	14	0.934623068468004
MAGE_TF_0042	12q14.1::env_orf::extended	12q14.1	env_orf	ENSG00000230615.7	RP5-1198O20.4	27	0.217168496561472	0.177592358305421	1.22284820492101	0.241573691089388	14	0.953205108519995
MAGE_TF_0042	12q14.1::env_orf::extended	12q14.1	env_orf	ENSG00000196517.13	SLC6A9	27	-0.0562967530446496	0.239352659983682	-0.235204208921211	0.817455774585087	14	0.994258395880096
MAGE_TF_0042	12q14.1::env_orf::extended	12q14.1	env_orf	ENSG00000178028.14	DMAP1	27	-0.166496065112259	0.127568249378934	-1.30515285678721	0.212885070059676	14	0.9483678009506
MAGE_TF_0042	12q14.1::env_orf::extended	12q14.1	env_orf	ENSG00000117419.16	ERI3	27	-0.208198717179042	0.131993775643822	-1.57733738703599	0.137040029093194	14	0.935905192050706
MAGE_TF_0042	12q14.1::env_orf::extended	12q14.1	env_orf	ENSG00000187147.18	RNF220	27	0.0949669674198216	0.185953844604356	0.5107018229275	0.617517601740692	14	0.985410315759409
MAGE_TF_0042	12q14.1::env_orf::extended	12q14.1	env_orf	ENSG00000126106.14	TMEM53	27	0.124144975139143	0.257538713838773	0.482043935409501	0.637223645371434	14	0.986627269755371
MAGE_TF_0042	12q14.1::env_orf::extended	12q14.1	env_orf	ENSG00000198520.12	ARMH1	27	-0.25426274900972	0.203863426887347	-1.24722100914267	0.232778163819125	14	0.951935189620368
MAGE_TF_0042	12q14.1::env_orf::extended	12q14.1	env_orf	ENSG00000142945.13	KIF2C	27	0.327561829424286	0.233517587772909	1.40272873040652	0.182483509900536	14	0.943592388397997
MAGE_TF_0042	12q14.1::env_orf::extended	12q14.1	env_orf	ENSG00000142937.12	RPS8	27	-0.153139600819833	0.11559525553091	-1.3247914035614	0.206458533286417	14	0.946776668293047
MAGE_TF_0042	12q14.1::env_orf::extended	12q14.1	env_orf	ENSG00000225721.5	RP11-269F19.10	27	-0.0459810402814798	0.280498065390419	-0.163926407896895	0.872132113761547	14	0.996381658770263
MAGE_TF_0042	12q14.1::env_orf::extended	12q14.1	env_orf	ENSG00000142959.5	BEST4	27	0.21732498495836	0.228313907124766	0.951869238695124	0.357308844684986	14	0.966600913488979
MAGE_TF_0042	12q14.1::env_orf::extended	12q14.1	env_orf	ENSG00000173846.13	PLK3	27	-0.349765195993835	0.158032074815306	-2.2132544700347	0.0439927269338046	14	0.904449022825002
MAGE_TF_0042	12q14.1::env_orf::extended	12q14.1	env_orf	ENSG00000188396.4	DYNLT4	27	-0.206654361180282	0.288270742109085	-0.716875946786448	0.485239408394697	14	0.977335850470837
MAGE_TF_0042	12q14.1::env_orf::extended	12q14.1	env_orf	ENSG00000222009.8	BTBD19	27	-0.527606648962076	0.236126481750353	-2.2344238776229	0.0422764252561637	14	0.903516448450855
MAGE_TF_0042	12q14.1::env_orf::extended	12q14.1	env_orf	ENSG00000117425.14	PTCH2	27	0.112509407225923	0.299368996683871	0.375821840177828	0.712682740539353	14	0.990234629152529
MAGE_TF_0042	12q14.1::env_orf::extended	12q14.1	env_orf	ENSG00000070785.17	EIF2B3	27	-0.0386083657002562	0.103190544355894	-0.374146351695749	0.713901116258877	14	0.990279024045263
MAGE_TF_0042	12q14.1::env_orf::extended	12q14.1	env_orf	ENSG00000268949.1	MRPS17P1	27	0.317423681733627	0.16367216502747	1.93938707709006	0.0728766360531442	14	0.919556487927516
MAGE_TF_0042	12q14.1::env_orf::extended	12q14.1	env_orf	ENSG00000126088.14	UROD	27	-0.12624833677814	0.100512721378924	-1.2560433649209	0.229657209278293	14	0.951539067956255
MAGE_TF_0042	12q14.1::env_orf::extended	12q14.1	env_orf	ENSG00000126107.15	HECTD3	27	-0.107760311284625	0.130696123142091	-0.824510388632331	0.423475318606431	14	0.972521594466959
MAGE_TF_0042	12q14.1::env_orf::extended	12q14.1	env_orf	ENSG00000281912.1	LINC01144	27	-0.0388239119234611	0.259376300833868	-0.149681801300451	0.883150615528325	14	0.996615950360805
MAGE_TF_0042	12q14.1::env_orf::extended	12q14.1	env_orf	ENSG00000162415.7	ZSWIM5	27	0.159769627351512	0.197114577135832	0.810541917665555	0.431192175028746	14	0.973304109042775
MAGE_TF_0042	12q14.1::env_orf::extended	12q14.1	env_orf	ENSG00000186603.7	HPDL	27	0.138808820512661	0.223341546938686	0.621509174693628	0.544252823051904	14	0.981243831035506
MAGE_TF_0042	12q14.1::env_orf::extended	12q14.1	env_orf	ENSG00000132773.12	TOE1	27	-0.0308443279938211	0.144950213826381	-0.212792566354995	0.83455605106927	14	0.994896289489082
MAGE_TF_0042	12q14.1::env_orf::extended	12q14.1	env_orf	ENSG00000132781.20	MUTYH	27	-0.22488370940132	0.166087505274647	-1.35400738923404	0.197188170491261	14	0.945288349145493
MAGE_TF_0042	12q14.1::env_orf::extended	12q14.1	env_orf	ENSG00000288208.1	RP4-534D1.6	27	0.04885591928799	0.265981941587716	0.183681339403556	0.856897231306326	14	0.99564139931151
MAGE_TF_0042	12q14.1::env_orf::extended	12q14.1	env_orf	ENSG00000070759.17	TESK2	27	0.313208527932819	0.213616770357536	1.46621694265199	0.164688532393368	14	0.940588349490352
MAGE_TF_0042	12q14.1::env_orf::extended	12q14.1	env_orf	ENSG00000280670.3	CCDC163	27	0.238126412201084	0.286533521043556	0.831059526068109	0.419888326859957	14	0.972255201222663
MAGE_TF_0042	12q14.1::env_orf::extended	12q14.1	env_orf	ENSG00000132763.15	MMACHC	27	0.152193918985184	0.264195271636769	0.57606602132694	0.573715283113919	14	0.982620768960242
MAGE_TF_0042	12q14.1::env_orf::extended	12q14.1	env_orf	ENSG00000117450.15	PRDX1	27	-0.160508263109281	0.186646973577206	-0.859956419507051	0.404299126536474	14	0.971169013775152
MAGE_TF_0042	12q14.1::env_orf::extended	12q14.1	env_orf	ENSG00000117448.14	AKR1A1	27	-0.10278557705622	0.0986036787400028	-1.04241117947783	0.3148882966694	14	0.962542164684107
MAGE_TF_0042	12q14.1::env_orf::extended	12q14.1	env_orf	ENSG00000132780.17	NASP	27	-0.0652216480783641	0.127404731931395	-0.511924848391697	0.616683226403478	14	0.985373494726407
MAGE_TF_0042	12q14.1::env_orf::extended	12q14.1	env_orf	ENSG00000159588.15	CCDC17	27	-0.0606402809330774	0.137771280378037	-0.440151828208924	0.666546399508695	14	0.987940649804878
MAGE_TF_0042	12q14.1::env_orf::extended	12q14.1	env_orf	ENSG00000234329.1	RP11-767N6.2	27	0.058461320364105	0.14691406832982	0.397928673739128	0.69668448698726	14	0.989586870315269
MAGE_TF_0042	12q14.1::env_orf::extended	12q14.1	env_orf	ENSG00000159592.11	GPBP1L1	27	0.466877535289675	0.175874105953853	2.6546121315447	0.0188585058737012	14	0.889022974376494
MAGE_TF_0042	12q14.1::env_orf::extended	12q14.1	env_orf	ENSG00000159596.7	TMEM69	27	-0.281064490626993	0.176666029960646	-1.59093681275117	0.133944930341467	14	0.935362830183404
MAGE_TF_0042	12q14.1::env_orf::extended	12q14.1	env_orf	ENSG00000230896.1	RP11-767N6.7	27	0.134874303129945	0.155714342461135	0.866164933802478	0.401000514213869	14	0.97076114383153
MAGE_TF_0042	12q14.1::env_orf::extended	12q14.1	env_orf	ENSG00000197429.11	IPP	27	0.337691491369921	0.2112188003714	1.59877572818393	0.13218825839588	14	0.934864276079515
MAGE_TF_0042	12q14.1::env_orf::extended	12q14.1	env_orf	ENSG00000086015.22	MAST2	27	0.198557323566929	0.15093774292947	1.31549153785685	0.209482104932916	14	0.947426800195016
MAGE_TF_0042	12q14.1::env_orf::extended	12q14.1	env_orf	ENSG00000117461.15	PIK3R3	27	-0.211849531829385	0.198362149880422	-1.06799372741772	0.303593697863472	14	0.961354486403447
MAGE_TF_0042	12q14.1::env_orf::extended	12q14.1	env_orf	ENSG00000117472.10	TSPAN1	27	0.1148019879874	0.226273991378954	0.507358301711021	0.619801422678171	14	0.985620536628371
MAGE_TF_0042	12q14.1::env_orf::extended	12q14.1	env_orf	ENSG00000085998.14	POMGNT1	27	-0.289718867633653	0.139376116454835	-2.07868374440995	0.0565153180320341	14	0.911036956264793
MAGE_TF_0042	12q14.1::env_orf::extended	12q14.1	env_orf	ENSG00000085999.13	RAD54L	27	0.170684456970334	0.20106576892545	0.848898635916584	0.410218673835921	14	0.971697943745134
MAGE_TF_0042	12q14.1::env_orf::extended	12q14.1	env_orf	ENSG00000132128.17	LRRC41	27	0.459733973662428	0.180069280099144	2.55309497216462	0.022979034128173	14	0.891068203949093
MAGE_TF_0042	12q14.1::env_orf::extended	12q14.1	env_orf	ENSG00000173660.12	UQCRH	27	0.043387768189796	0.0997665666075562	0.43489286707106	0.670269081572614	14	0.988203162006661
MAGE_TF_0042	12q14.1::env_orf::extended	12q14.1	env_orf	ENSG00000117481.11	NSUN4	27	0.390949402000634	0.172825392589075	2.26210625732638	0.040126723527834	14	0.90254515305128
MAGE_TF_0042	12q14.1::env_orf::extended	12q14.1	env_orf	ENSG00000117480.16	FAAH	27	-0.0418151116880681	0.222554166931857	-0.187887345649526	0.853660993312272	14	0.995598153902193
MAGE_TF_0042	12q14.1::env_orf::extended	12q14.1	env_orf	ENSG00000269956.2	MKNK1-AS1	27	-0.244465292415446	0.151516320369211	-1.61345848301846	0.128951150120061	14	0.934407978445954
MAGE_TF_0042	12q14.1::env_orf::extended	12q14.1	env_orf	ENSG00000079277.22	MKNK1	27	-0.21144037394366	0.202498228204803	-1.04415913076441	0.314106943161614	14	0.962507554678181
MAGE_TF_0042	12q14.1::env_orf::extended	12q14.1	env_orf	ENSG00000142961.15	MOB3C	27	-0.354511030608681	0.263375809312678	-1.34602730423054	0.199686140761089	14	0.945959937965076
MAGE_TF_0042	12q14.1::env_orf::extended	12q14.1	env_orf	ENSG00000233647.2	NENFP1	27	0.234658452705664	0.254469664376581	0.922147059377581	0.37207106260867	14	0.96771809264132
MAGE_TF_0042	12q14.1::env_orf::extended	12q14.1	env_orf	ENSG00000123472.12	ATPAF1	27	0.0058999584781645	0.156455924104219	0.0377100356662396	0.970451323591739	14	0.999021468904198
MAGE_TF_0042	12q14.1::env_orf::extended	12q14.1	env_orf	ENSG00000159658.15	EFCAB14	27	0.117437897159427	0.134555169592511	0.872786214866942	0.397502420869013	14	0.970402739643662
MAGE_TF_0042	12q14.1::env_orf::extended	12q14.1	env_orf	ENSG00000225506.2	CYP4A22-AS1	27	-0.222362590929665	0.261222628641196	-0.851237858245017	0.408961672562424	14	0.971545400045725
MAGE_TF_0042	12q14.1::env_orf::extended	12q14.1	env_orf	ENSG00000162366.8	PDZK1IP1	27	0.0495052195734622	0.182203907422774	0.271702293730691	0.789816521129616	14	0.993445704981891
MAGE_TF_0042	12q14.1::env_orf::extended	12q14.1	env_orf	ENSG00000123473.17	STIL	27	0.282897294201619	0.198042064617486	1.4284707380123	0.175085610784068	14	0.942745460624715
MAGE_TF_0042	12q14.1::env_orf::extended	12q14.1	env_orf	ENSG00000162368.14	CMPK1	27	0.0549140812742743	0.157829667705425	0.34793256599112	0.733066762328695	14	0.991248721206261
MAGE_TF_0042	12q14.1::env_orf::extended	12q14.1	env_orf	ENSG00000237424.1	FOXD2-AS1	27	-0.220858604220735	0.233167835321362	-0.947208708766964	0.359596206531678	14	0.966891335981846
MAGE_TF_0042	12q14.1::env_orf::extended	12q14.1	env_orf	ENSG00000162373.13	BEND5	27	-0.240672297377999	0.245539349081593	-0.980178119222854	0.343633816338753	14	0.965463214605977
MAGE_TF_0042	12q14.1::env_orf::extended	12q14.1	env_orf	ENSG00000185104.20	FAF1	27	0.301044707225958	0.20753878604814	1.45054672891904	0.168940642576461	14	0.941588619842632
MAGE_TF_0042	12q14.1::env_orf::extended	12q14.1	env_orf	ENSG00000123080.12	CDKN2C	27	0.0393515514622924	0.205116390042442	0.191849863651315	0.850614601472667	14	0.995435461620144
MAGE_TF_0042	12q14.1::env_orf::extended	12q14.1	env_orf	ENSG00000123091.5	RNF11	27	0.0601625850369696	0.173422366839002	0.346913642879883	0.733815570671768	14	0.991248721206261
MAGE_TF_0042	12q14.1::env_orf::extended	12q14.1	env_orf	ENSG00000233406.5	RP11-296A18.5	27	-0.124388939847876	0.238782663164515	-0.520929527292255	0.61055700043442	14	0.984955722851767
MAGE_TF_0042	12q14.1::env_orf::extended	12q14.1	env_orf	ENSG00000085831.16	TTC39A	27	-0.405267139822016	0.187786234504235	-2.15813017866801	0.0487724265127377	14	0.905865781076405
MAGE_TF_0042	12q14.1::env_orf::extended	12q14.1	env_orf	ENSG00000227070.1	EPS15-AS1	27	0.0629747790553908	0.216364140179722	0.291059225447808	0.775273570613113	14	0.992823528799035
MAGE_TF_0042	12q14.1::env_orf::extended	12q14.1	env_orf	ENSG00000085832.17	EPS15	27	0.219948671003668	0.180492642854094	1.21860186390793	0.243132329577361	14	0.953593236184664
MAGE_TF_0042	12q14.1::env_orf::extended	12q14.1	env_orf	ENSG00000117859.19	OSBPL9	27	-0.232596620324781	0.137361980412005	-1.69331149439698	0.11251915336701	14	0.929236991013726
MAGE_TF_0042	12q14.1::env_orf::extended	12q14.1	env_orf	ENSG00000227742.2	CALR4P	27	-0.0355204988065085	0.266625004837766	-0.13322268415193	0.895913267076362	14	0.996990514887627
MAGE_TF_0042	12q14.1::env_orf::extended	12q14.1	env_orf	ENSG00000266993.3	RP4-657D16.3	27	-0.0054225480894781	0.197102293726171	-0.0275113393505789	0.978440216359893	14	0.999248931079319
MAGE_TF_0042	12q14.1::env_orf::extended	12q14.1	env_orf	ENSG00000078618.22	NRDC	27	-0.255211245518429	0.158857721237807	-1.6065397610506	0.130467918203981	14	0.934623068468004
MAGE_TF_0042	12q14.1::env_orf::extended	12q14.1	env_orf	ENSG00000169213.7	RAB3B	27	0.0773890189659006	0.216364869402652	0.357678301378404	0.725918950697781	14	0.990827490190283
MAGE_TF_0042	12q14.1::env_orf::extended	12q14.1	env_orf	ENSG00000198841.4	KTI12	27	0.0121002812125977	0.135885940359791	0.0890473376462588	0.930305613107049	14	0.997810655316034
MAGE_TF_0042	12q14.1::env_orf::extended	12q14.1	env_orf	ENSG00000117862.13	TXNDC12	27	0.0729939443552747	0.109171475275666	0.668617367045372	0.514613594859723	14	0.979369223212076
MAGE_TF_0042	12q14.1::env_orf::extended	12q14.1	env_orf	ENSG00000134717.18	BTF3L4	27	-0.169607170750481	0.113670271658686	-1.49209787462947	0.157861752074098	14	0.939611857930826
MAGE_TF_0042	12q14.1::env_orf::extended	12q14.1	env_orf	ENSG00000157077.16	ZFYVE9	27	-0.253674153678961	0.177829642784564	-1.42650094611211	0.175642800630645	14	0.942745460624715
MAGE_TF_0042	12q14.1::env_orf::extended	12q14.1	env_orf	ENSG00000228407.2	RP4-800M22.1	27	-0.0342646134902655	0.193776381104614	-0.176825541353087	0.862178009242787	14	0.996019154011753
MAGE_TF_0042	12q14.1::env_orf::extended	12q14.1	env_orf	ENSG00000154222.15	CC2D1B	27	-0.26270974463774	0.183551743917115	-1.43125714325204	0.174299927634068	14	0.942663144484321
MAGE_TF_0042	12q14.1::env_orf::extended	12q14.1	env_orf	ENSG00000085840.13	ORC1	27	0.158701693608176	0.138471637647094	1.1460953037375	0.270968395339751	14	0.956658587092505
MAGE_TF_0042	12q14.1::env_orf::extended	12q14.1	env_orf	ENSG00000134748.13	PRPF38A	27	0.04501494640791	0.211385193644728	0.212952220691322	0.834433914337303	14	0.994896289489082
MAGE_TF_0042	12q14.1::env_orf::extended	12q14.1	env_orf	ENSG00000134744.14	TUT4	27	0.115145219508085	0.224023481319021	0.513987278610816	0.615277434891687	14	0.985358752180963
MAGE_TF_0042	12q14.1::env_orf::extended	12q14.1	env_orf	ENSG00000116157.6	GPX7	27	0.24022497118123	0.22681446306689	1.05912545405178	0.30747475125	14	0.961707088966365
MAGE_TF_0042	12q14.1::env_orf::extended	12q14.1	env_orf	ENSG00000182183.15	SHISAL2A	27	-0.0767991786510331	0.285429766768953	-0.269065064658094	0.791804328780295	14	0.993490895084359
MAGE_TF_0042	12q14.1::env_orf::extended	12q14.1	env_orf	ENSG00000162377.6	COA7	27	0.248068796243044	0.180524963127878	1.37415231636037	0.190995132296528	14	0.944926704085851
MAGE_TF_0042	12q14.1::env_orf::extended	12q14.1	env_orf	ENSG00000162378.13	ZYG11B	27	0.150258067917842	0.257563797275513	0.583381940735688	0.56891582911128	14	0.982404362898302
MAGE_TF_0042	12q14.1::env_orf::extended	12q14.1	env_orf	ENSG00000203995.10	ZYG11A	27	0.511611383396215	0.247214784300738	2.06950156659659	0.0574800058453165	14	0.911959552737242
MAGE_TF_0042	12q14.1::env_orf::extended	12q14.1	env_orf	ENSG00000121310.17	ECHDC2	27	0.498958316724829	0.172645154279754	2.89008005354333	0.0118724789427787	14	0.881348482213759
MAGE_TF_0042	12q14.1::env_orf::extended	12q14.1	env_orf	ENSG00000116171.19	SCP2	27	0.309859507797888	0.148169135716141	2.09125541767019	0.0552187467219942	14	0.909815684237794
MAGE_TF_0042	12q14.1::env_orf::extended	12q14.1	env_orf	ENSG00000157184.7	CPT2	27	0.0740153775431497	0.124906271179296	0.592567345453016	0.562920228771894	14	0.982191975988232
MAGE_TF_0042	12q14.1::env_orf::extended	12q14.1	env_orf	ENSG00000162384.14	CZIB	27	-0.289562820536824	0.256641674710743	-1.12827669498021	0.278167721117082	14	0.957697201002938
MAGE_TF_0042	12q14.1::env_orf::extended	12q14.1	env_orf	ENSG00000162385.11	MAGOH	27	-0.0827900037091429	0.102302506491927	-0.809266620614777	0.431901196343278	14	0.973374445072798
MAGE_TF_0042	12q14.1::env_orf::extended	12q14.1	env_orf	ENSG00000226754.2	RP5-1024G6.5	27	0.0134792434880778	0.204009599493898	0.0660716138922717	0.948255063594929	14	0.998467885730614
MAGE_TF_0042	12q14.1::env_orf::extended	12q14.1	env_orf	ENSG00000225675.2	LINC01771	27	0.0880920800926014	0.224945875818958	0.391614559599662	0.701239032303595	14	0.989724774158505
MAGE_TF_0042	12q14.1::env_orf::extended	12q14.1	env_orf	ENSG00000157193.18	LRP8	27	-0.338556341467856	0.221176985100051	-1.53070330222065	0.148121732492809	14	0.937897708924321
MAGE_TF_0042	12q14.1::env_orf::extended	12q14.1	env_orf	ENSG00000285954.1	RP11-117D22.3	27	0.170378785981781	0.255930083290298	0.665723950038819	0.5164069019765	14	0.97951678770608
MAGE_TF_0042	12q14.1::env_orf::extended	12q14.1	env_orf	ENSG00000230138.2	LINC02812	27	0.285238867097035	0.196767594438969	1.44962318571977	0.169194073269244	14	0.941641752592377
MAGE_TF_0042	12q14.1::env_orf::extended	12q14.1	env_orf	ENSG00000058804.12	NDC1	27	0.0674218175811483	0.199787444314925	0.337467741340498	0.740770675157795	14	0.991468048936407
MAGE_TF_0042	12q14.1::env_orf::extended	12q14.1	env_orf	ENSG00000058799.15	YIPF1	27	-0.0539503109990203	0.169360934081041	-0.318552275893829	0.754768685621758	14	0.991787143645531
MAGE_TF_0042	12q14.1::env_orf::extended	12q14.1	env_orf	ENSG00000081870.12	HSPB11	27	-0.108936741072392	0.136382478379256	-0.798759066171665	0.437771531964495	14	0.97375321859575
MAGE_TF_0042	12q14.1::env_orf::extended	12q14.1	env_orf	ENSG00000116212.15	LRRC42	27	0.220140174936962	0.174050358988657	1.26480735929599	0.226589697198444	14	0.950716535013575
MAGE_TF_0042	12q14.1::env_orf::extended	12q14.1	env_orf	ENSG00000280378.1	RP4-758J24.6	27	-0.285894773951595	0.235620779658038	-1.21336825371056	0.245064126991968	14	0.954024041605548
MAGE_TF_0042	12q14.1::env_orf::extended	12q14.1	env_orf	ENSG00000116209.12	TMEM59	27	-0.0147396005738903	0.204208949761313	-0.0721790136579149	0.943480480389576	14	0.998189087419697
MAGE_TF_0042	12q14.1::env_orf::extended	12q14.1	env_orf	ENSG00000116205.14	TCEANC2	27	-0.0856428746901331	0.104829723862361	-0.816971289579857	0.427629087472352	14	0.972888652897059
MAGE_TF_0042	12q14.1::env_orf::extended	12q14.1	env_orf	ENSG00000116221.15	MRPL37	27	0.355450918525451	0.162855486398094	2.18261555927299	0.0465924924427916	14	0.904449022825002
MAGE_TF_0042	12q14.1::env_orf::extended	12q14.1	env_orf	ENSG00000215883.11	CYB5RL	27	0.0316472510096089	0.217975107167336	0.145187454755161	0.886632418414128	14	0.996714409329904
MAGE_TF_0042	12q14.1::env_orf::extended	12q14.1	env_orf	ENSG00000198711.5	SSBP3-AS1	27	0.433116439556177	0.246885453962364	1.75432141750321	0.101227442760631	14	0.926945738838132
MAGE_TF_0042	12q14.1::env_orf::extended	12q14.1	env_orf	ENSG00000157216.16	SSBP3	27	0.0197824691206735	0.15721702036503	0.125829055115929	0.901656375647144	14	0.997063429014313
MAGE_TF_0042	12q14.1::env_orf::extended	12q14.1	env_orf	ENSG00000162390.18	ACOT11	27	0.113769794218252	0.194768493304685	0.584128327369032	0.568427377068519	14	0.982404362898302
MAGE_TF_0042	12q14.1::env_orf::extended	12q14.1	env_orf	ENSG00000243725.7	TTC4	27	-0.0492249605731459	0.215726733670962	-0.228182014048506	0.822803852981499	14	0.994398049697409
MAGE_TF_0042	12q14.1::env_orf::extended	12q14.1	env_orf	ENSG00000162396.6	PARS2	27	0.0356826057687051	0.15603071421355	0.228689626581266	0.822416946952292	14	0.994395831488148
MAGE_TF_0042	12q14.1::env_orf::extended	12q14.1	env_orf	ENSG00000006555.11	TTC22	27	0.610864968700806	0.196821844817175	3.10364415732526	0.0077759016731869	14	0.878374679303193
MAGE_TF_0042	12q14.1::env_orf::extended	12q14.1	env_orf	ENSG00000242396.1	RP11-67L3.5	27	-0.560409519175189	0.205103291237687	-2.73232826149898	0.0161971175928088	14	0.889022974376494
MAGE_TF_0042	12q14.1::env_orf::extended	12q14.1	env_orf	ENSG00000116133.13	DHCR24	27	0.149687200002528	0.178258673430925	0.839719028092797	0.415176003320474	14	0.972062812045189
MAGE_TF_0042	12q14.1::env_orf::extended	12q14.1	env_orf	ENSG00000162402.14	USP24	27	0.29571813977705	0.355469067809704	0.831909627465418	0.419424179502437	14	0.972255201222663
MAGE_TF_0042	12q14.1::env_orf::extended	12q14.1	env_orf	ENSG00000234810.4	RP11-90C4.1	27	0.0037533667197277	0.202809870389478	0.0185068247049305	0.985495702201935	14	0.999385783151105
MAGE_TF_0042	12q14.1::env_orf::extended	12q14.1	env_orf	ENSG00000162407.9	PLPP3	27	-0.200219316819213	0.230457425496102	-0.868790911762569	0.399610732644638	14	0.970576910206949
MAGE_TF_0042	12q14.1::env_orf::extended	12q14.1	env_orf	ENSG00000223416.3	RPS26P15	27	0.0844326301078673	0.184188825113964	0.45840256625572	0.653698257765917	14	0.98729586207051
MAGE_TF_0042	12q14.1::env_orf::extended	12q14.1	env_orf	ENSG00000286918.1	RP4-592A1.5	27	-0.242422351117954	0.11013681000687	-2.2011019849116	0.0450072275939611	14	0.904449022825002
MAGE_TF_0042	12q14.1::env_orf::extended	12q14.1	env_orf	ENSG00000162600.12	OMA1	27	-0.0995279285495826	0.205626593581802	-0.484022649093725	0.635853591444408	14	0.986564362207272
MAGE_TF_0042	12q14.1::env_orf::extended	12q14.1	env_orf	ENSG00000184292.7	TACSTD2	27	0.15190501476059	0.130240325574061	1.16634394217795	0.262960267730324	14	0.95555933862171
MAGE_TF_0042	12q14.1::env_orf::extended	12q14.1	env_orf	ENSG00000162601.11	MYSM1	27	-0.104297873294553	0.1307199734397	-0.797872509840009	0.438269153136932	14	0.973760774979048
MAGE_TF_0042	12q14.1::env_orf::extended	12q14.1	env_orf	ENSG00000283445.1	RP11-63G10.4	27	-0.108797974622072	0.201622525780752	-0.5396121995832	0.597942970116776	14	0.984148129445273
MAGE_TF_0042	12q14.1::env_orf::extended	12q14.1	env_orf	ENSG00000177606.8	JUN	27	0.171896224689828	0.242476574481511	0.708918892711161	0.490012467898803	14	0.977820228852241
MAGE_TF_0042	12q14.1::env_orf::extended	12q14.1	env_orf	ENSG00000234807.7	LINC01135	27	-0.170713320666703	0.244215151525676	-0.699028375595093	0.49598423869842	14	0.978221286212684
MAGE_TF_0042	12q14.1::env_orf::extended	12q14.1	env_orf	ENSG00000232453.7	LINC02777	27	0.161699277934771	0.238743829843619	0.677291966207824	0.509258771948448	14	0.979108370979309
MAGE_TF_0042	12q14.1::env_orf::extended	12q14.1	env_orf	ENSG00000237352.4	LINC01358	27	-0.373835605306192	0.267813053328332	-1.39588269003408	0.184493722381498	14	0.944079466394156
MAGE_TF_0042	12q14.1::env_orf::extended	12q14.1	env_orf	ENSG00000224609.8	FGGY-DT	27	-0.0822895742532593	0.292142278974765	-0.281676361744161	0.782312416356572	14	0.993135946579773
MAGE_TF_0042	12q14.1::env_orf::extended	12q14.1	env_orf	ENSG00000172456.18	FGGY	27	-0.0309473796854035	0.188569738574644	-0.16411636309902	0.871985359960095	14	0.996381172671203
MAGE_TF_0042	12q14.1::env_orf::extended	12q14.1	env_orf	ENSG00000134709.12	HOOK1	27	-0.287154415716098	0.288549522374648	-0.995165104946047	0.336546082325745	14	0.964864981937617
MAGE_TF_0042	12q14.1::env_orf::extended	12q14.1	env_orf	ENSG00000134716.11	CYP2J2	27	-0.0878064367781418	0.229064730037274	-0.383325869346423	0.707236010955566	14	0.989976946323743
MAGE_TF_0042	12q14.1::env_orf::extended	12q14.1	env_orf	ENSG00000162599.17	NFIA	27	0.073586373371191	0.160313337749899	0.45901591473313	0.653268416216377	14	0.987283628961178
MAGE_TF_0042	12q14.1::env_orf::extended	12q14.1	env_orf	ENSG00000162604.12	TM2D1	27	-0.0987598644947644	0.302383503360194	-0.326604670550177	0.748798398642603	14	0.991675434311718
MAGE_TF_0042	12q14.1::env_orf::extended	12q14.1	env_orf	ENSG00000132849.21	PATJ	27	-0.19961377973897	0.237174425501532	-0.841632816509893	0.414139255073669	14	0.972011034796457
MAGE_TF_0042	12q14.1::env_orf::extended	12q14.1	env_orf	ENSG00000240563.2	L1TD1	27	-0.0614286219649103	0.301302299941873	-0.203877043012155	0.841383433480588	14	0.995122656323935
MAGE_TF_0042	12q14.1::env_orf::extended	12q14.1	env_orf	ENSG00000162607.13	USP1	27	0.111475830631679	0.114050271716999	0.977427137642357	0.344946245788636	14	0.965620559041808
MAGE_TF_0042	12q14.1::env_orf::extended	12q14.1	env_orf	ENSG00000116641.18	DOCK7	27	-0.297190170303585	0.143543788742518	-2.07037986740527	0.057387078348091	14	0.911853641941886
MAGE_TF_0042	12q14.1::env_orf::extended	12q14.1	env_orf	ENSG00000125703.15	ATG4C	27	0.16785357097023	0.161208553590774	1.04122000496527	0.315421576518207	14	0.962556436226291
MAGE_TF_0042	12q14.1::env_orf::extended	12q14.1	env_orf	ENSG00000230798.5	FOXD3-AS1	27	0.0733059614710082	0.232585360854247	0.315178742126192	0.757274794189468	14	0.991914288887672
MAGE_TF_0042	12q14.1::env_orf::extended	12q14.1	env_orf	ENSG00000088035.18	ALG6	27	-0.33148757573826	0.182517919536397	-1.81619194750988	0.0908105504349571	14	0.924413293095047
MAGE_TF_0042	12q14.1::env_orf::extended	12q14.1	env_orf	ENSG00000203965.13	EFCAB7	27	-0.283905794674163	0.204841910783353	-1.38597513364553	0.187435055394071	14	0.944716272821808
MAGE_TF_0042	12q14.1::env_orf::extended	12q14.1	env_orf	ENSG00000116652.6	DLEU2L	27	-0.0251695738815986	0.166919372615762	-0.15078881191063	0.882293387997809	14	0.996598431552833
MAGE_TF_0042	12q14.1::env_orf::extended	12q14.1	env_orf	ENSG00000079739.17	PGM1	27	0.194871136790158	0.1683577402172	1.1574824925706	0.266442319752622	14	0.955830868105165
MAGE_TF_0042	12q14.1::env_orf::extended	12q14.1	env_orf	ENSG00000142856.17	ITGB3BP	27	-0.127242413259452	0.145162950847162	-0.876548819908062	0.395523721578919	14	0.970218219136054
MAGE_TF_0042	12q14.1::env_orf::extended	12q14.1	env_orf	ENSG00000185483.12	ROR1	27	0.228209661001224	0.182583801140847	1.24988996600624	0.231830501700244	14	0.951935189620368
MAGE_TF_0042	12q14.1::env_orf::extended	12q14.1	env_orf	ENSG00000223949.8	ROR1-AS1	27	-0.164085263606674	0.16867415266611	-0.972794355347856	0.347164449280747	14	0.965662526100624
MAGE_TF_0042	12q14.1::env_orf::extended	12q14.1	env_orf	ENSG00000162437.14	RAVER2	27	-0.0047932535544871	0.24470939488857	-0.0195875338446642	0.984648834142103	14	0.999385783151105
MAGE_TF_0042	12q14.1::env_orf::extended	12q14.1	env_orf	ENSG00000162434.13	JAK1	27	0.382363116520178	0.301509465210662	1.26816289582492	0.225423834520964	14	0.950408641469632
MAGE_TF_0042	12q14.1::env_orf::extended	12q14.1	env_orf	ENSG00000162433.15	AK4	27	0.217253283106718	0.265534218006634	0.818174338274135	0.426964490095725	14	0.972840082910453
MAGE_TF_0042	12q14.1::env_orf::extended	12q14.1	env_orf	ENSG00000116675.16	DNAJC6	27	0.198041282480644	0.19530365509444	1.01401728700305	0.327779469400622	14	0.964175252786012
MAGE_TF_0042	12q14.1::env_orf::extended	12q14.1	env_orf	ENSG00000213625.9	LEPROT	27	-0.140269352282549	0.209798107518337	-0.668592076171559	0.51462925427847	14	0.979369223212076
MAGE_TF_0042	12q14.1::env_orf::extended	12q14.1	env_orf	ENSG00000116678.20	LEPR	27	0.611326159211423	0.181800244129783	3.36262562318129	0.0046457859608483	14	0.878374679303193
MAGE_TF_0042	12q14.1::env_orf::extended	12q14.1	env_orf	ENSG00000184588.18	PDE4B	27	-0.213943213712006	0.225687317007407	-0.947962945144075	0.359225340500105	14	0.966816997798741
MAGE_TF_0042	12q14.1::env_orf::extended	12q14.1	env_orf	ENSG00000248458.2	RP4-598P13.1	27	-0.244215655149192	0.133122342376182	-1.83452041776036	0.0879136155583865	14	0.924199893787712
MAGE_TF_0042	12q14.1::env_orf::extended	12q14.1	env_orf	ENSG00000152763.17	DNAI4	27	0.291714302883426	0.238550342633431	1.22286264468582	0.241568404251656	14	0.953205108519995
MAGE_TF_0042	12q14.1::env_orf::extended	12q14.1	env_orf	ENSG00000198160.15	MIER1	27	0.144645955171611	0.130422612330122	1.10905580395435	0.286094593635538	14	0.958496473856325
MAGE_TF_0042	12q14.1::env_orf::extended	12q14.1	env_orf	ENSG00000116704.8	SLC35D1	27	0.236788540430387	0.213012468895371	1.11161821492569	0.285028139747803	14	0.958471912581988
MAGE_TF_0042	12q14.1::env_orf::extended	12q14.1	env_orf	ENSG00000275678.1	RP4-547N15.3	27	0.0326899245252102	0.250116896081099	0.130698585491044	0.897873233672276	14	0.997026823714659
MAGE_TF_0042	12q14.1::env_orf::extended	12q14.1	env_orf	ENSG00000162594.16	IL23R	27	-0.327883058633124	0.186736373892207	-1.75586069172786	0.100955959544743	14	0.926945738838132
MAGE_TF_0042	12q14.1::env_orf::extended	12q14.1	env_orf	ENSG00000081985.13	IL12RB2	27	0.0650069955952966	0.282276236602501	0.230295671990409	0.821193123519408	14	0.994327517913754
MAGE_TF_0042	12q14.1::env_orf::extended	12q14.1	env_orf	ENSG00000142864.15	SERBP1	27	0.226730310991045	0.226004074867002	1.00321337623877	0.332783188810626	14	0.964471535349078
MAGE_TF_0042	12q14.1::env_orf::extended	12q14.1	env_orf	ENSG00000116717.13	GADD45A	27	-0.286651825835769	0.257362546320855	-1.11380552428324	0.284120162843118	14	0.958292134045778
MAGE_TF_0042	12q14.1::env_orf::extended	12q14.1	env_orf	ENSG00000172380.6	GNG12	27	0.131952672364419	0.263079659357434	0.501569268740543	0.623765307380428	14	0.98579277308668
MAGE_TF_0042	12q14.1::env_orf::extended	12q14.1	env_orf	ENSG00000162595.7	DIRAS3	27	-0.0858133178725886	0.229547475189023	-0.373836905859778	0.714126226732801	14	0.990281424687164
MAGE_TF_0042	12q14.1::env_orf::extended	12q14.1	env_orf	ENSG00000116729.14	WLS	27	0.0391532082570677	0.212776905425661	0.18401061045014	0.856643782238834	14	0.99564139931151
MAGE_TF_0042	12q14.1::env_orf::extended	12q14.1	env_orf	ENSG00000024526.17	DEPDC1	27	0.0425392317909267	0.176495104869271	0.24102216218651	0.813031965127629	14	0.994021873794494
MAGE_TF_0042	12q14.1::env_orf::extended	12q14.1	env_orf	ENSG00000033122.21	LRRC7	27	0.0927473393738836	0.167466636105253	0.553825774081899	0.588435119045291	14	0.983442578493262
MAGE_TF_0042	12q14.1::env_orf::extended	12q14.1	env_orf	ENSG00000066557.6	LRRC40	27	0.0052776908217243	0.1997845186243	0.0264169158754945	0.979297663945424	14	0.999257870978592
MAGE_TF_0042	12q14.1::env_orf::extended	12q14.1	env_orf	ENSG00000116754.13	SRSF11	27	-0.0408600597106173	0.1272628405739	-0.321068267267619	0.752901484982202	14	0.991737641476438
MAGE_TF_0042	12q14.1::env_orf::extended	12q14.1	env_orf	ENSG00000118454.13	ANKRD13C	27	-0.152120939491637	0.233825305027729	-0.650575178223749	0.525854383436977	14	0.979849819335883
MAGE_TF_0042	12q14.1::env_orf::extended	12q14.1	env_orf	ENSG00000197568.14	HHLA3	27	-0.273597817179691	0.25567880636787	-1.07008406784425	0.302684176782895	14	0.961221130660132
MAGE_TF_0042	12q14.1::env_orf::extended	12q14.1	env_orf	ENSG00000116761.12	CTH	27	-0.149900941659878	0.1505508153199	-0.995683360075862	0.336302865240098	14	0.964818861190745
MAGE_TF_0042	12q14.1::env_orf::extended	12q14.1	env_orf	ENSG00000271992.1	RP11-42O15.3	27	0.282675742606461	0.193393216161776	1.46166317628225	0.16591488863344	14	0.940856566449467
MAGE_TF_0042	12q14.1::env_orf::extended	12q14.1	env_orf	ENSG00000235079.1	ZRANB2-AS1	27	-0.131889770238164	0.211018838795047	-0.625014197743085	0.542015461723128	14	0.981090511650401
MAGE_TF_0042	12q14.1::env_orf::extended	12q14.1	env_orf	ENSG00000132485.14	ZRANB2	27	-0.131501992647456	0.209951954669827	-0.626343264363783	0.541168412192618	14	0.981090511650401
MAGE_TF_0042	12q14.1::env_orf::extended	12q14.1	env_orf	ENSG00000229956.11	ZRANB2-AS2	27	-0.46390953714166	0.205930221370899	-2.25275112148846	0.0408414514646437	14	0.902620643440153
MAGE_TF_0042	12q14.1::env_orf::extended	12q14.1	env_orf	ENSG00000172260.15	NEGR1	27	0.0641648269987962	0.174026530649628	0.368707154933641	0.717861942639894	14	0.990522655559706
MAGE_TF_0042	12q14.1::env_orf::extended	12q14.1	env_orf	ENSG00000285778.2	RP11-275A6.1	27	0.125084433200233	0.1821974655243	0.686532234903949	0.503590557302974	14	0.979008648815438
MAGE_TF_0042	12q14.1::env_orf::extended	12q14.1	env_orf	ENSG00000162620.16	LRRIQ3	27	-0.133790569518443	0.214002752357798	-0.625181536426009	0.541908771933572	14	0.981090511650401
MAGE_TF_0042	12q14.1::env_orf::extended	12q14.1	env_orf	ENSG00000259030.8	FPGT-TNNI3K	27	0.152966688739752	0.268590889882344	0.56951555135306	0.578030588104928	14	0.982899902982068
MAGE_TF_0042	12q14.1::env_orf::extended	12q14.1	env_orf	ENSG00000254685.8	FPGT	27	0.0721363791529804	0.171986293408493	0.4194309774538	0.681266029928562	14	0.988812729947991
MAGE_TF_0042	12q14.1::env_orf::extended	12q14.1	env_orf	ENSG00000178965.14	ERICH3	27	-0.550932889206427	0.223840307015469	-2.46127650802567	0.027441684525341	14	0.892915425908946
MAGE_TF_0042	12q14.1::env_orf::extended	12q14.1	env_orf	ENSG00000162623.16	TYW3	27	-0.347674582671158	0.17185541116206	-2.02306450707741	0.0625950923570315	14	0.914064149904755
MAGE_TF_0042	12q14.1::env_orf::extended	12q14.1	env_orf	ENSG00000116791.14	CRYZ	27	-0.227554740151828	0.294377605384781	-0.773002891488266	0.452375032767323	14	0.974673883954252
MAGE_TF_0042	12q14.1::env_orf::extended	12q14.1	env_orf	ENSG00000137968.16	SLC44A5	27	0.389988547055196	0.274205602104683	1.42224864868483	0.176850640007804	14	0.942928533207458
MAGE_TF_0042	12q14.1::env_orf::extended	12q14.1	env_orf	ENSG00000117054.15	ACADM	27	0.0179809226288376	0.111407198830799	0.161398211404151	0.874085787210763	14	0.996446482177667
MAGE_TF_0042	12q14.1::env_orf::extended	12q14.1	env_orf	ENSG00000137955.16	RABGGTB	27	-0.108605127552319	0.158379878472091	-0.685725539128108	0.504083928117211	14	0.979034781152144
MAGE_TF_0042	12q14.1::env_orf::extended	12q14.1	env_orf	ENSG00000184005.11	ST6GALNAC3	27	-0.27175297632588	0.213517834221272	-1.27274134882924	0.223840749600977	14	0.950058780318564
MAGE_TF_0042	12q14.1::env_orf::extended	12q14.1	env_orf	ENSG00000226415.1	TPI1P1	27	0.193418471592679	0.227857825811345	0.84885595174958	0.410241634197387	14	0.971697943745134
MAGE_TF_0042	12q14.1::env_orf::extended	12q14.1	env_orf	ENSG00000142892.15	PIGK	27	-0.0893582160163975	0.116038517542343	-0.770073747139955	0.454055000893563	14	0.974860193639627
MAGE_TF_0042	12q14.1::env_orf::extended	12q14.1	env_orf	ENSG00000036549.13	ZZZ3	27	0.0241374725681115	0.157258582143795	0.153489063929373	0.880203058204348	14	0.996586516189945
MAGE_TF_0042	12q14.1::env_orf::extended	12q14.1	env_orf	ENSG00000077254.14	USP33	27	-0.42091015460643	0.184844746870524	-2.27710098194599	0.0390056128893612	14	0.90254515305128
MAGE_TF_0042	12q14.1::env_orf::extended	12q14.1	env_orf	ENSG00000180488.15	MIGA1	27	0.151798675381639	0.145328005705283	1.04452458867067	0.313943758473513	14	0.962507554678181
MAGE_TF_0042	12q14.1::env_orf::extended	12q14.1	env_orf	ENSG00000162614.19	NEXN	27	-0.141598386379186	0.200412783949806	-0.706533703032884	0.491448676741506	14	0.977942485607041
MAGE_TF_0042	12q14.1::env_orf::extended	12q14.1	env_orf	ENSG00000162613.17	FUBP1	27	0.142969278693922	0.188975901447235	0.756547674063308	0.461863191014117	14	0.975433207796477
MAGE_TF_0042	12q14.1::env_orf::extended	12q14.1	env_orf	ENSG00000162616.9	DNAJB4	27	-0.557351420602856	0.238694046093998	-2.33500344781692	0.0349474772383695	14	0.899282572866111
MAGE_TF_0042	12q14.1::env_orf::extended	12q14.1	env_orf	ENSG00000273338.1	RP11-386I14.4	27	-0.326590621717242	0.164470638535246	-1.98570775079258	0.067009362865705	14	0.916982773677522
MAGE_TF_0042	12q14.1::env_orf::extended	12q14.1	env_orf	ENSG00000137959.17	IFI44L	27	-0.351915438233457	0.271034478905386	-1.29841575748857	0.215126316161856	14	0.948606889087722
MAGE_TF_0042	12q14.1::env_orf::extended	12q14.1	env_orf	ENSG00000137965.11	IFI44	27	-0.47049681750118	0.271049077544686	-1.73583626169549	0.104538379829521	14	0.927736419453854
MAGE_TF_0042	12q14.1::env_orf::extended	12q14.1	env_orf	ENSG00000234184.6	LINC01781	27	-0.445885852883716	0.249161257135072	-1.78954729162407	0.0951737403875536	14	0.925921138917135
MAGE_TF_0042	12q14.1::env_orf::extended	12q14.1	env_orf	ENSG00000117114.20	ADGRL2	27	0.278699995899271	0.127396473782989	2.18765863468102	0.0461549408918194	14	0.904449022825002
MAGE_TF_0042	12q14.1::env_orf::extended	12q14.1	env_orf	ENSG00000233290.3	RP11-147G16.1	27	-0.36255301244139	0.278421558286234	-1.30217291603786	0.21387409687001	14	0.948428734630625
MAGE_TF_0042	12q14.1::env_orf::extended	12q14.1	env_orf	ENSG00000137941.17	TTLL7	27	0.0451087131807744	0.244658179640886	0.184374433125374	0.856363756911256	14	0.99564139931151
MAGE_TF_0042	12q14.1::env_orf::extended	12q14.1	env_orf	ENSG00000271576.1	PRKACB-DT	27	-0.232994972300002	0.211200618703782	-1.10319265980365	0.288546033649614	14	0.958735085196605
MAGE_TF_0042	12q14.1::env_orf::extended	12q14.1	env_orf	ENSG00000142875.19	PRKACB	27	-0.156744758015382	0.204877451614673	-0.765065929803646	0.456936191778929	14	0.975123217969443
MAGE_TF_0042	12q14.1::env_orf::extended	12q14.1	env_orf	ENSG00000203943.9	SAMD13	27	-0.388098614109125	0.199919503030807	-1.94127440407512	0.0726287333801327	14	0.919099958431
MAGE_TF_0042	12q14.1::env_orf::extended	12q14.1	env_orf	ENSG00000117133.11	RPF1	27	-0.139729238690931	0.184804419747788	-0.756092515977847	0.46212738058957	14	0.975433207796477
MAGE_TF_0042	12q14.1::env_orf::extended	12q14.1	env_orf	ENSG00000122432.18	SPATA1	27	-0.223825402764203	0.166448629699882	-1.34471159761288	0.200100443478605	14	0.946021318933044
MAGE_TF_0042	12q14.1::env_orf::extended	12q14.1	env_orf	ENSG00000174021.11	GNG5	27	0.0086611743982652	0.190618211238685	0.0454372871405241	0.964400518621208	14	0.998805076118201
MAGE_TF_0042	12q14.1::env_orf::extended	12q14.1	env_orf	ENSG00000285851.1	RP11-118B23.9	27	-0.0192161085471431	0.276588498692305	-0.0694754432595565	0.945593784422671	14	0.998328438384746
MAGE_TF_0042	12q14.1::env_orf::extended	12q14.1	env_orf	ENSG00000284882.1	RP11-118B23.6	27	0.480620043282166	0.191714801956761	2.50695323666539	0.0251267601435006	14	0.891597727754427
MAGE_TF_0042	12q14.1::env_orf::extended	12q14.1	env_orf	ENSG00000117151.13	CTBS	27	0.176525583277926	0.169339060112492	1.0424386621767	0.314876000638314	14	0.962542164684107
MAGE_TF_0042	12q14.1::env_orf::extended	12q14.1	env_orf	ENSG00000117155.17	SSX2IP	27	-0.220597562860691	0.207346387651208	-1.06390839676346	0.30537706750992	14	0.961426028045364
MAGE_TF_0042	12q14.1::env_orf::extended	12q14.1	env_orf	ENSG00000171517.6	LPAR3	27	0.236117942935251	0.214586366303117	1.10033990976724	0.289744466163678	14	0.959050488061004
MAGE_TF_0042	12q14.1::env_orf::extended	12q14.1	env_orf	ENSG00000153898.13	MCOLN2	27	0.118074703662471	0.178816040786086	0.660313823879604	0.519769665866508	14	0.979621518879592
MAGE_TF_0042	12q14.1::env_orf::extended	12q14.1	env_orf	ENSG00000162643.13	DNAI3	27	0.210619168072538	0.214558245009697	0.981640990133095	0.342937357754921	14	0.965286091458343
MAGE_TF_0042	12q14.1::env_orf::extended	12q14.1	env_orf	ENSG00000055732.13	MCOLN3	27	-0.189452100963732	0.221223027692607	-0.856385083143237	0.406204737436733	14	0.971269713547472
MAGE_TF_0042	12q14.1::env_orf::extended	12q14.1	env_orf	ENSG00000097096.9	SYDE2	27	0.211000649838077	0.251707989841724	0.838275534959202	0.415959105884074	14	0.972120419934994
MAGE_TF_0042	12q14.1::env_orf::extended	12q14.1	env_orf	ENSG00000162642.14	C1orf52	27	0.103115893315131	0.201763848124251	0.511072197887653	0.617264865729229	14	0.985373494726407
MAGE_TF_0042	12q14.1::env_orf::extended	12q14.1	env_orf	ENSG00000223653.6	RP11-131L23.1	27	-0.183841132948047	0.128507557382586	-1.43058615923051	0.174488857652114	14	0.942663144484321
MAGE_TF_0042	12q14.1::env_orf::extended	12q14.1	env_orf	ENSG00000142867.14	BCL10	27	0.0606344819315046	0.200196202599906	0.302875285065638	0.766438541229335	14	0.992399571841657
MAGE_TF_0042	12q14.1::env_orf::extended	12q14.1	env_orf	ENSG00000153904.21	DDAH1	27	0.197420112173109	0.194471935706098	1.01515990703907	0.327253460244962	14	0.964100350344541
MAGE_TF_0042	12q14.1::env_orf::extended	12q14.1	env_orf	ENSG00000142871.18	CCN1	27	0.138996008017235	0.171759337004665	0.809248629164535	0.431911204332259	14	0.973374445072798
MAGE_TF_0042	12q14.1::env_orf::extended	12q14.1	env_orf	ENSG00000117174.11	ZNHIT6	27	-0.169530996135934	0.28524185582213	-0.594341232450997	0.561766266305315	14	0.982100380577373
MAGE_TF_0042	12q14.1::env_orf::extended	12q14.1	env_orf	ENSG00000171502.15	COL24A1	27	-0.275704258253035	0.230302542931948	-1.19713944424184	0.251130394636177	14	0.954733743541459
MAGE_TF_0042	12q14.1::env_orf::extended	12q14.1	env_orf	ENSG00000122417.15	ODF2L	27	-0.331322474245155	0.136598057621493	-2.42552844465209	0.0293942445090791	14	0.893106891520219
MAGE_TF_0042	12q14.1::env_orf::extended	12q14.1	env_orf	ENSG00000236915.2	CLCA4-AS1	27	-0.162091574814868	0.176358943343691	-0.91910039684793	0.373607678874721	14	0.967883321162588
MAGE_TF_0042	12q14.1::env_orf::extended	12q14.1	env_orf	ENSG00000261737.1	CLCA4-AS1	27	-0.0834520264163083	0.238969503569949	-0.349216218679054	0.73212380517899	14	0.991234711162933
MAGE_TF_0042	12q14.1::env_orf::extended	12q14.1	env_orf	ENSG00000097033.14	SH3GLB1	27	-0.158351472475115	0.193309962390381	-0.819158363681901	0.42642138430519	14	0.972808759755792
MAGE_TF_0042	12q14.1::env_orf::extended	12q14.1	env_orf	ENSG00000183291.17	SELENOF	27	-0.0467574535028696	0.173424948515892	-0.269612036232405	0.791391925666858	14	0.993486095718366
MAGE_TF_0042	12q14.1::env_orf::extended	12q14.1	env_orf	ENSG00000153936.17	HS2ST1	27	0.183506001594814	0.210029561973701	0.873715108817832	0.397013314061326	14	0.970308136154314
MAGE_TF_0042	12q14.1::env_orf::extended	12q14.1	env_orf	ENSG00000267734.1	RP4-604K5.3	27	-0.373118997193508	0.228822861887574	-1.6306019167649	0.125258200809921	14	0.933751515230408
MAGE_TF_0042	12q14.1::env_orf::extended	12q14.1	env_orf	ENSG00000143013.13	LMO4	27	0.16331103487373	0.199314798454011	0.81936231599688	0.426308874400381	14	0.972793545590125
MAGE_TF_0042	12q14.1::env_orf::extended	12q14.1	env_orf	ENSG00000065243.20	PKN2	27	-0.0509769922958416	0.141051530940052	-0.361406869929736	0.723191258262544	14	0.990743698107359
MAGE_TF_0042	12q14.1::env_orf::extended	12q14.1	env_orf	ENSG00000237505.8	PKN2-AS1	27	-0.169504721510868	0.234598881796015	-0.722529963541145	0.481864874881058	14	0.977245635526754
MAGE_TF_0042	12q14.1::env_orf::extended	12q14.1	env_orf	ENSG00000241975.1	ELOCP19	27	0.0262716880018155	0.161607670097456	0.162564610862669	0.873184340858385	14	0.996420019798774
MAGE_TF_0042	12q14.1::env_orf::extended	12q14.1	env_orf	ENSG00000137947.12	GTF2B	27	0.0294999648106909	0.196665205122195	0.150000935815573	0.882903474082301	14	0.996600740741936
MAGE_TF_0042	12q14.1::env_orf::extended	12q14.1	env_orf	ENSG00000137944.18	KYAT3	27	0.0080798426046113	0.146708255516248	0.0550742190763525	0.956857576110474	14	0.998685920086323
MAGE_TF_0042	12q14.1::env_orf::extended	12q14.1	env_orf	ENSG00000213516.10	RBMXL1	27	-0.0583665466529719	0.149614590994276	-0.390112663912605	0.702324156603956	14	0.989764831582664
MAGE_TF_0042	12q14.1::env_orf::extended	12q14.1	env_orf	ENSG00000117226.12	GBP3	27	-0.123777947984075	0.251327137625804	-0.492497344908156	0.630001429419326	14	0.986256823228928
MAGE_TF_0042	12q14.1::env_orf::extended	12q14.1	env_orf	ENSG00000117228.11	GBP1	27	0.140299245432535	0.200954277824954	0.698165010225593	0.496507567418777	14	0.978221286212684
MAGE_TF_0042	12q14.1::env_orf::extended	12q14.1	env_orf	ENSG00000234518.2	PTGES3P1	27	-0.258568353683537	0.251199879171513	-1.02933311328145	0.320779328089029	14	0.963292760847051
MAGE_TF_0042	12q14.1::env_orf::extended	12q14.1	env_orf	ENSG00000162645.13	GBP2	27	-0.153418951801906	0.232558920273636	-0.659699278021195	0.52015244007764	14	0.979621518879592
MAGE_TF_0042	12q14.1::env_orf::extended	12q14.1	env_orf	ENSG00000284734.1	RP4-620F22.3	27	-0.227737892590227	0.209739050575473	-1.08581540712314	0.295903856546331	14	0.960143660897561
MAGE_TF_0042	12q14.1::env_orf::extended	12q14.1	env_orf	ENSG00000162654.9	GBP4	27	-0.452989404268218	0.253742861617194	-1.78523013960336	0.0958979745605368	14	0.92610138178364
MAGE_TF_0042	12q14.1::env_orf::extended	12q14.1	env_orf	ENSG00000154451.14	GBP5	27	-0.525661492241477	0.233014317768618	-2.2559192811639	0.0405980768024958	14	0.902620643440153
MAGE_TF_0042	12q14.1::env_orf::extended	12q14.1	env_orf	ENSG00000197147.15	LRRC8B	27	-0.0634680487610911	0.204728602317379	-0.310010658221074	0.761119518244024	14	0.992113792552196
MAGE_TF_0042	12q14.1::env_orf::extended	12q14.1	env_orf	ENSG00000286548.1	RP4-644F6.4	27	0.0253338581137358	0.183072279768471	0.138381726309276	0.891909470311771	14	0.996855628647407
MAGE_TF_0042	12q14.1::env_orf::extended	12q14.1	env_orf	ENSG00000231999.7	LRRC8C-DT	27	-0.0466059131159283	0.309405425366189	-0.150630562023174	0.882415921429941	14	0.996600740741936
MAGE_TF_0042	12q14.1::env_orf::extended	12q14.1	env_orf	ENSG00000171488.15	LRRC8C	27	0.0417830572907832	0.245734847368847	0.170033097617885	0.867416741906769	14	0.99620638171528
MAGE_TF_0042	12q14.1::env_orf::extended	12q14.1	env_orf	ENSG00000272931.1	LRRC8D-DT	27	0.0468648209335636	0.168261953398922	0.278522981499297	0.784682507926817	14	0.993240850711844
MAGE_TF_0042	12q14.1::env_orf::extended	12q14.1	env_orf	ENSG00000171492.14	LRRC8D	27	-0.241460341059385	0.196182978977042	-1.23079149026298	0.238679041723297	14	0.95274854070544
MAGE_TF_0042	12q14.1::env_orf::extended	12q14.1	env_orf	ENSG00000228175.3	GEMIN8P4	27	-0.408706762447515	0.19908583827731	-2.05291730433493	0.0592609120223209	14	0.912866817497514
MAGE_TF_0042	12q14.1::env_orf::extended	12q14.1	env_orf	ENSG00000162664.17	ZNF326	27	0.201543472616408	0.138642198766993	1.45369501067369	0.168079091923275	14	0.941330490173193
MAGE_TF_0042	12q14.1::env_orf::extended	12q14.1	env_orf	ENSG00000233593.10	LINC02609	27	0.0139042753197787	0.298148956874242	0.0466353310960719	0.963462587301194	14	0.998805076118201
MAGE_TF_0042	12q14.1::env_orf::extended	12q14.1	env_orf	ENSG00000272094.1	RP4-665J23.4	27	0.0766015568638094	0.193733505270702	0.395396535858755	0.698509542709508	14	0.989604489191843
MAGE_TF_0042	12q14.1::env_orf::extended	12q14.1	env_orf	ENSG00000232882.1	PHKA1P1	27	0.0514871324779616	0.25313959293936	0.203394229563668	0.841753548954709	14	0.995122656323935
MAGE_TF_0042	12q14.1::env_orf::extended	12q14.1	env_orf	ENSG00000122482.21	ZNF644	27	0.016911335450851	0.1273375791102	0.132807106661072	0.896235915512924	14	0.996990514887627
MAGE_TF_0042	12q14.1::env_orf::extended	12q14.1	env_orf	ENSG00000097046.13	CDC7	27	-0.0268444777962734	0.198929837683398	-0.134944451314524	0.894576715905313	14	0.996929352229341
MAGE_TF_0042	12q14.1::env_orf::extended	12q14.1	env_orf	ENSG00000069702.11	TGFBR3	27	0.115289117002776	0.243500157648625	0.473466293065569	0.643178653987637	14	0.986926150826649
MAGE_TF_0042	12q14.1::env_orf::extended	12q14.1	env_orf	ENSG00000189195.15	BTBD8	27	0.0140757201027309	0.222903452210304	0.0631471606345997	0.95054205652275	14	0.998554138692772
MAGE_TF_0042	12q14.1::env_orf::extended	12q14.1	env_orf	ENSG00000174842.17	GLMN	27	-0.258374177732996	0.138862781849455	-1.86064382617012	0.0839275027723181	14	0.923541766654803
MAGE_TF_0042	12q14.1::env_orf::extended	12q14.1	env_orf	ENSG00000122484.9	RPAP2	27	-0.197803647816197	0.133375880995064	-1.48305410498858	0.160219792224872	14	0.939899867138269
MAGE_TF_0042	12q14.1::env_orf::extended	12q14.1	env_orf	ENSG00000162676.12	GFI1	27	-0.129185085643903	0.233069596129433	-0.554276867464778	0.58813464294918	14	0.983442578493262
MAGE_TF_0042	12q14.1::env_orf::extended	12q14.1	env_orf	ENSG00000067208.15	EVI5	27	0.310654876957273	0.249722478447294	1.24400045558109	0.23392573725784	14	0.951992695605386
MAGE_TF_0042	12q14.1::env_orf::extended	12q14.1	env_orf	ENSG00000122406.14	RPL5	27	0.0988252659673081	0.111169454186129	0.888960611445003	0.389043474865596	14	0.96928362787225
MAGE_TF_0042	12q14.1::env_orf::extended	12q14.1	env_orf	ENSG00000207523.1	SNORA66	27	0.0873806763114951	0.223863628281807	0.390329938731706	0.702167133117164	14	0.989764831582664
MAGE_TF_0042	12q14.1::env_orf::extended	12q14.1	env_orf	ENSG00000154511.12	DIPK1A	27	0.541369636441688	0.204819018672257	2.64316097182345	0.0192848797445952	14	0.889022974376494
MAGE_TF_0042	12q14.1::env_orf::extended	12q14.1	env_orf	ENSG00000287797.1	RP11-430H15.1	27	0.333873927618395	0.161303578135704	2.06984824191258	0.0574433097485315	14	0.91190666403477
MAGE_TF_0042	12q14.1::env_orf::extended	12q14.1	env_orf	ENSG00000143033.18	MTF2	27	0.0154439838651475	0.209327980266125	0.073778879658195	0.942230117616611	14	0.998180981347367
MAGE_TF_0042	12q14.1::env_orf::extended	12q14.1	env_orf	ENSG00000122483.17	CCDC18	27	-0.0626592387755869	0.126276614101961	-0.496206199550085	0.627448353200923	14	0.986097135065005
MAGE_TF_0042	12q14.1::env_orf::extended	12q14.1	env_orf	ENSG00000117500.13	TMED5	27	0.0393399436359058	0.232052463239173	0.169530385873813	0.867804723144084	14	0.99622661808071
MAGE_TF_0042	12q14.1::env_orf::extended	12q14.1	env_orf	ENSG00000117505.13	DR1	27	0.226790170950412	0.198767120842468	1.14098433377296	0.273018774342908	14	0.956794334063944
MAGE_TF_0042	12q14.1::env_orf::extended	12q14.1	env_orf	ENSG00000223745.8	CCDC18-AS1	27	-0.137090983138664	0.134581466832015	-1.01864681940034	0.325652009556714	14	0.963934842536247
MAGE_TF_0042	12q14.1::env_orf::extended	12q14.1	env_orf	ENSG00000137942.18	FNBP1L	27	0.277557693137684	0.168779288703701	1.6445009057062	0.12233160691885	14	0.932830641793641
MAGE_TF_0042	12q14.1::env_orf::extended	12q14.1	env_orf	ENSG00000137936.18	BCAR3	27	0.318606108307841	0.254189266913162	1.25342077648261	0.230581496266233	14	0.951828812279228
MAGE_TF_0042	12q14.1::env_orf::extended	12q14.1	env_orf	ENSG00000067334.14	DNTTIP2	27	-0.0844801725849038	0.102350974310353	-0.825396857764529	0.422988633419432	14	0.972495717169067
MAGE_TF_0042	12q14.1::env_orf::extended	12q14.1	env_orf	ENSG00000023909.10	GCLM	27	-0.108314663368478	0.162353711913986	-0.667152368070666	0.515521135371194	14	0.979496632498883
MAGE_TF_0042	12q14.1::env_orf::extended	12q14.1	env_orf	ENSG00000137962.13	ARHGAP29	27	0.105528076426997	0.225414335559647	0.468151575919061	0.6468812297718	14	0.986979819394979
MAGE_TF_0042	12q14.1::env_orf::extended	12q14.1	env_orf	ENSG00000117528.14	ABCD3	27	0.133254074692385	0.171338111437539	0.77772582862256	0.449674485409076	14	0.974591078526398
MAGE_TF_0042	12q14.1::env_orf::extended	12q14.1	env_orf	ENSG00000117525.14	F3	27	0.0885675523930325	0.233478234984257	0.379339651933742	0.710127321435215	14	0.990060850931361
MAGE_TF_0042	12q14.1::env_orf::extended	12q14.1	env_orf	ENSG00000224081.9	SLC44A3-AS1	27	-0.367091750517686	0.262713849737072	-1.39730642630785	0.184074177159599	14	0.943877590975909
MAGE_TF_0042	12q14.1::env_orf::extended	12q14.1	env_orf	ENSG00000117519.16	CNN3	27	-0.312092824047098	0.214451726784983	-1.45530571716969	0.167639727090062	14	0.941046577850662
MAGE_TF_0042	12q14.1::env_orf::extended	12q14.1	env_orf	ENSG00000235501.6	CNN3-DT	27	-0.313323641056385	0.190753559420513	-1.64255724510843	0.122737271380033	14	0.932896433985745
MAGE_TF_0042	12q14.1::env_orf::extended	12q14.1	env_orf	ENSG00000172339.10	ALG14	27	0.0008009471323446	0.174540822199421	0.0045888813989286	0.99640336341181	14	0.999823398776573
MAGE_TF_0042	12q14.1::env_orf::extended	12q14.1	env_orf	ENSG00000152078.10	TLCD4	27	0.021391180189637	0.132351600528063	0.16162388746558	0.873911360323966	14	0.996446482177667
MAGE_TF_0042	12q14.1::env_orf::extended	12q14.1	env_orf	ENSG00000271092.5	TLCD4-RWDD3	27	0.0176889352463686	0.202364977864697	0.0874110502371391	0.93158275837732	14	0.997909335999159
MAGE_TF_0042	12q14.1::env_orf::extended	12q14.1	env_orf	ENSG00000226026.6	RP11-57H12.3	27	-0.0283197687232175	0.140311593802547	-0.201834844546563	0.84294920820696	14	0.995122656323935
MAGE_TF_0042	12q14.1::env_orf::extended	12q14.1	env_orf	ENSG00000122481.17	RWDD3	27	-0.249461062017499	0.153660382795896	-1.62345724693952	0.126786017624061	14	0.933939088495765
MAGE_TF_0042	12q14.1::env_orf::extended	12q14.1	env_orf	ENSG00000228852.6	RP11-57H12.5	27	-0.0519132302252893	0.16188041595273	-0.320688762255517	0.753183025811237	14	0.991737641476438
MAGE_TF_0042	12q14.1::env_orf::extended	12q14.1	env_orf	ENSG00000233907.1	LINC01761	27	-0.0090180888106557	0.20875464502914	-0.0431994641814889	0.966152623305549	14	0.998890987135559
MAGE_TF_0042	12q14.1::env_orf::extended	12q14.1	env_orf	ENSG00000228502.1	EEF1A1P11	27	-0.148714366995261	0.224993779512903	-0.660971015808607	0.519360507798504	14	0.979621518879592
MAGE_TF_0042	12q14.1::env_orf::extended	12q14.1	env_orf	ENSG00000137970.7	RPL7P9	27	0.125341877189027	0.335714815075344	0.373358194397517	0.714474526151174	14	0.990292402597673
MAGE_TF_0042	12q14.1::env_orf::extended	12q14.1	env_orf	ENSG00000117569.19	PTBP2	27	0.0465412659124892	0.117190321116857	0.397142575162673	0.697250864969223	14	0.989586870315269
MAGE_TF_0042	12q14.1::env_orf::extended	12q14.1	env_orf	ENSG00000188641.14	DPYD	27	-0.481466930122833	0.242655692260918	-1.98415675163775	0.0671986421027611	14	0.917007825329083
MAGE_TF_0042	12q14.1::env_orf::extended	12q14.1	env_orf	ENSG00000162627.17	SNX7	27	-0.268364080350586	0.221858725801196	-1.20961697305998	0.246456114249199	14	0.954197168899169
MAGE_TF_0042	12q14.1::env_orf::extended	12q14.1	env_orf	ENSG00000099260.11	PALMD	27	0.24562023408427	0.169525286782022	1.44887077760907	0.169400776345857	14	0.941761620629448
MAGE_TF_0042	12q14.1::env_orf::extended	12q14.1	env_orf	ENSG00000156869.14	FRRS1	27	0.586150558533119	0.239970100562064	2.44259829520521	0.0284459028860838	14	0.892915425908946
MAGE_TF_0042	12q14.1::env_orf::extended	12q14.1	env_orf	ENSG00000162688.17	AGL	27	-0.316758833020451	0.099214273543212	-3.19267401461635	0.0065147684385455	14	0.878374679303193
MAGE_TF_0042	12q14.1::env_orf::extended	12q14.1	env_orf	ENSG00000117620.15	SLC35A3	27	0.192857897192471	0.122657581830795	1.57232756682353	0.138195545504536	14	0.93596515698961
MAGE_TF_0042	12q14.1::env_orf::extended	12q14.1	env_orf	ENSG00000228084.1	RP5-884G6.2	27	0.284240408987332	0.189420356687373	1.50058005358132	0.155676709104174	14	0.939345659784654
MAGE_TF_0042	12q14.1::env_orf::extended	12q14.1	env_orf	ENSG00000283761.1	RP4-714D9.5	27	-0.0404467764643318	0.171280433422125	-0.236143590112536	0.816741053742359	14	0.99422137391112
MAGE_TF_0042	12q14.1::env_orf::extended	12q14.1	env_orf	ENSG00000156875.14	MFSD14A	27	0.0062994734189395	0.149817403179677	0.0420476746041616	0.967054488898302	14	0.998940561546339
MAGE_TF_0042	12q14.1::env_orf::extended	12q14.1	env_orf	ENSG00000156876.10	SASS6	27	0.115152937230454	0.158708690118903	0.725561638396626	0.480061304746083	14	0.977094734426176
MAGE_TF_0042	12q14.1::env_orf::extended	12q14.1	env_orf	ENSG00000122435.10	TRMT13	27	-0.145549149528068	0.183049675380198	-0.795134704422496	0.439808151831873	14	0.973893235988271
MAGE_TF_0042	12q14.1::env_orf::extended	12q14.1	env_orf	ENSG00000122477.13	LRRC39	27	0.240717081798992	0.193363332262094	1.24489518763937	0.233606473665593	14	0.951992695605386
MAGE_TF_0042	12q14.1::env_orf::extended	12q14.1	env_orf	ENSG00000137992.15	DBT	27	-0.031300163320382	0.188197616896788	-0.166315407370688	0.870286800596818	14	0.996305663416415
MAGE_TF_0042	12q14.1::env_orf::extended	12q14.1	env_orf	ENSG00000224616.3	RTCA-AS1	27	-0.0739807290004959	0.131875657164405	-0.560988514417538	0.583673298582566	14	0.983202153192675
MAGE_TF_0042	12q14.1::env_orf::extended	12q14.1	env_orf	ENSG00000137996.13	RTCA	27	0.203556593496879	0.25960265341576	0.784108293264932	0.446041189418229	14	0.974197871121522
MAGE_TF_0042	12q14.1::env_orf::extended	12q14.1	env_orf	ENSG00000079335.20	CDC14A	27	-0.406266894677434	0.172025388627275	-2.36166822769217	0.0332160019818204	14	0.897572555515701
MAGE_TF_0042	12q14.1::env_orf::extended	12q14.1	env_orf	ENSG00000162692.12	VCAM1	27	0.27333598626141	0.280187536597054	0.975546555643203	0.345845467339723	14	0.96564351444321
MAGE_TF_0042	12q14.1::env_orf::extended	12q14.1	env_orf	ENSG00000273204.1	RP4-549L20.3	27	0.14834462257913	0.221247923790845	0.670490461729107	0.513454590299541	14	0.97934619882197
MAGE_TF_0042	12q14.1::env_orf::extended	12q14.1	env_orf	ENSG00000162694.14	EXTL2	27	-0.515328801903157	0.20658691620168	-2.49448905757453	0.0257391901086579	14	0.891597727754427
MAGE_TF_0042	12q14.1::env_orf::extended	12q14.1	env_orf	ENSG00000162695.12	SLC30A7	27	0.0841095195774099	0.153904824910771	0.546503461643738	0.593323536792471	14	0.983773019965367
MAGE_TF_0042	12q14.1::env_orf::extended	12q14.1	env_orf	ENSG00000230946.3	HNRNPA1P68	27	-0.0727832563642408	0.184686799798587	-0.394090191847039	0.699451857234255	14	0.989675922736191
MAGE_TF_0042	12q14.1::env_orf::extended	12q14.1	env_orf	ENSG00000233184.7	RP11-421L21.3	27	-0.211357057541376	0.148277652454065	-1.42541410686854	0.175950859645933	14	0.942759316661885
MAGE_TF_0042	12q14.1::env_orf::extended	12q14.1	env_orf	ENSG00000117543.21	DPH5	27	-0.0111559696193847	0.132249706074441	-0.0843553452822439	0.933968299914091	14	0.997962319515186
MAGE_TF_0042	12q14.1::env_orf::extended	12q14.1	env_orf	ENSG00000225938.1	RP4-575N6.4	27	-0.129675030304385	0.254460460223347	-0.509607780283685	0.618264446788727	14	0.985511345742189
MAGE_TF_0042	12q14.1::env_orf::extended	12q14.1	env_orf	ENSG00000170989.10	S1PR1	27	0.078904634660186	0.179368821645886	0.439901616881675	0.666723312196241	14	0.987948617905563
MAGE_TF_0042	12q14.1::env_orf::extended	12q14.1	env_orf	ENSG00000231671.1	LINC01307	27	0.0451583808619782	0.188751445961855	0.239247867118879	0.814380395517829	14	0.994077465131947
MAGE_TF_0042	12q14.1::env_orf::extended	12q14.1	env_orf	ENSG00000226715.4	LINC01709	27	-0.372061485120072	0.196842092668632	-1.89015205069176	0.0796206755055236	14	0.922225981382907
MAGE_TF_0042	12q14.1::env_orf::extended	12q14.1	env_orf	ENSG00000183298.5	RPSAP19	27	-0.188105036607398	0.213799078173361	-0.879821551217688	0.393808020664068	14	0.969917915534859
MAGE_TF_0042	12q14.1::env_orf::extended	12q14.1	env_orf	ENSG00000060718.22	COL11A1	27	0.0093793356238842	0.211249995640526	0.0443992228044569	0.965213248487333	14	0.998855829591839
MAGE_TF_0042	12q14.1::env_orf::extended	12q14.1	env_orf	ENSG00000185946.16	RNPC3	27	0.008443056531248	0.147435336372614	0.0572661665715599	0.955142484042411	14	0.998641694731376
MAGE_TF_0042	12q14.1::env_orf::extended	12q14.1	env_orf	ENSG00000240038.7	AMY2B	27	0.067556109672155	0.159986123174494	0.422262308328283	0.679246576345235	14	0.988683542914463
MAGE_TF_0042	12q14.1::env_orf::extended	12q14.1	env_orf	ENSG00000198890.9	PRMT6	27	0.150701361171835	0.191050547177363	0.78880360929786	0.443380204822034	14	0.974092527050726
MAGE_TF_0042	12q14.1::env_orf::extended	12q14.1	env_orf	ENSG00000162631.20	NTNG1	27	0.268210603461866	0.323914773748719	0.828028312379274	0.421546066904937	14	0.972354800582365
MAGE_TF_0042	12q14.1::env_orf::extended	12q14.1	env_orf	ENSG00000134215.16	VAV3	27	0.0818363237512589	0.220016934696634	0.371954658236182	0.715496087121986	14	0.990342064879263
MAGE_TF_0042	12q14.1::env_orf::extended	12q14.1	env_orf	ENSG00000260879.1	RP11-483I13.5	27	0.304477236102969	0.230719054934064	1.31968829444965	0.208113276141339	14	0.947001171721549
MAGE_TF_0042	12q14.1::env_orf::extended	12q14.1	env_orf	ENSG00000085491.17	SLC25A24	27	0.13684805387675	0.252176181327319	0.542668435839008	0.595892039003411	14	0.983946747906349
MAGE_TF_0042	12q14.1::env_orf::extended	12q14.1	env_orf	ENSG00000238122.1	RP11-483I13.2	27	0.425424204908801	0.300708396896658	1.41474002488532	0.179000179990469	14	0.943459508511027
MAGE_TF_0042	12q14.1::env_orf::extended	12q14.1	env_orf	ENSG00000162636.16	FAM102B	27	0.328998903737523	0.24609237424145	1.33689190797408	0.202577169593626	14	0.94639338442504
MAGE_TF_0042	12q14.1::env_orf::extended	12q14.1	env_orf	ENSG00000162639.16	HENMT1	27	0.0096542031049071	0.269018488843664	0.0358867643127591	0.971879321496211	14	0.999024210643651
MAGE_TF_0042	12q14.1::env_orf::extended	12q14.1	env_orf	ENSG00000134186.12	PRPF38B	27	0.0760918991979177	0.200415287456951	0.379671132693718	0.70988671209288	14	0.990060850931361
MAGE_TF_0042	12q14.1::env_orf::extended	12q14.1	env_orf	ENSG00000116266.11	STXBP3	27	-0.431111223494932	0.215216031001275	-2.00315571980964	0.0649133558437634	14	0.915114246014528
MAGE_TF_0042	12q14.1::env_orf::extended	12q14.1	env_orf	ENSG00000121957.15	GPSM2	27	0.384272415512709	0.168481305866394	2.28080150220011	0.0387335065713574	14	0.90254515305128
MAGE_TF_0042	12q14.1::env_orf::extended	12q14.1	env_orf	ENSG00000121940.16	CLCC1	27	0.0436424934077741	0.188135922084752	0.231973208115535	0.819915339250152	14	0.994298848904419
MAGE_TF_0042	12q14.1::env_orf::extended	12q14.1	env_orf	ENSG00000244716.3	RP11-20O24.4	27	-0.0919755438168198	0.267420635916227	-0.34393585035686	0.736005564838259	14	0.991299616035128
MAGE_TF_0042	12q14.1::env_orf::extended	12q14.1	env_orf	ENSG00000085433.16	WDR47	27	-0.509501503146695	0.275695044581429	-1.8480618827235	0.0858266710659777	14	0.924097663668524
MAGE_TF_0042	12q14.1::env_orf::extended	12q14.1	env_orf	ENSG00000197780.10	TAF13	27	0.0352347289515265	0.15173173263886	0.232217271487893	0.819729479581046	14	0.994298848904419
MAGE_TF_0042	12q14.1::env_orf::extended	12q14.1	env_orf	ENSG00000215717.7	TMEM167B	27	0.0639258985417715	0.196284478629148	0.325679844826398	0.7494832514869	14	0.991683693957258
MAGE_TF_0042	12q14.1::env_orf::extended	12q14.1	env_orf	ENSG00000273382.1	TMEM167B-DT	27	0.0887370971225561	0.173552853956248	0.51129725095115	0.617111318868394	14	0.985373494726407
MAGE_TF_0042	12q14.1::env_orf::extended	12q14.1	env_orf	ENSG00000278249.1	SCARNA2	27	0.0186386148849104	0.213193481559006	0.0874258197230659	0.931571229706058	14	0.997909335999159
MAGE_TF_0042	12q14.1::env_orf::extended	12q14.1	env_orf	ENSG00000270066.3	SCARNA2	27	-0.105316584402419	0.170478162197622	-0.617771701928215	0.54664416848393	14	0.981324905487871
MAGE_TF_0042	12q14.1::env_orf::extended	12q14.1	env_orf	ENSG00000116299.17	ELAPOR1	27	0.0923047175846881	0.261494783429451	0.352988753252094	0.729355146137444	14	0.991087357297416
MAGE_TF_0042	12q14.1::env_orf::extended	12q14.1	env_orf	ENSG00000031698.13	SARS1	27	-0.116908367386606	0.142276552420297	-0.821698061963497	0.425021735429505	14	0.972642018290197
MAGE_TF_0042	12q14.1::env_orf::extended	12q14.1	env_orf	ENSG00000143126.8	CELSR2	27	0.499464165757882	0.194385039846812	2.56945784588923	0.0222606911751766	14	0.89042415350328
MAGE_TF_0042	12q14.1::env_orf::extended	12q14.1	env_orf	ENSG00000134222.16	PSRC1	27	-0.0387762059174443	0.274437322615946	-0.141293485695852	0.889651073059295	14	0.996768736066901
MAGE_TF_0042	12q14.1::env_orf::extended	12q14.1	env_orf	ENSG00000134243.12	SORT1	27	0.18664805126891	0.184408117065275	1.01214661393046	0.328641954340762	14	0.964344562367562
MAGE_TF_0042	12q14.1::env_orf::extended	12q14.1	env_orf	ENSG00000143106.13	PSMA5	27	-0.159113163310826	0.120379991704171	-1.32175755338013	0.20744101271465	14	0.946824542038301
MAGE_TF_0042	12q14.1::env_orf::extended	12q14.1	env_orf	ENSG00000143028.9	SYPL2	27	-0.107689367140567	0.246188001681147	-0.437427357975153	0.668473851099212	14	0.988038304853114
MAGE_TF_0042	12q14.1::env_orf::extended	12q14.1	env_orf	ENSG00000162650.17	ATXN7L2	27	-0.195478668971503	0.14529385872401	-1.34540214354704	0.199882910784423	14	0.946011931704792
MAGE_TF_0042	12q14.1::env_orf::extended	12q14.1	env_orf	ENSG00000174151.15	CYB561D1	27	0.0153920501463527	0.11501547490817	0.133825906110825	0.895444968175622	14	0.996964063488674
MAGE_TF_0042	12q14.1::env_orf::extended	12q14.1	env_orf	ENSG00000181754.7	AMIGO1	27	0.056740299541749	0.250184903198491	0.226793458823263	0.823862464178942	14	0.994400023858065
MAGE_TF_0042	12q14.1::env_orf::extended	12q14.1	env_orf	ENSG00000156097.12	GPR61	27	-0.165674775743975	0.27895637496974	-0.593909265425272	0.562047155821353	14	0.982144810536853
MAGE_TF_0042	12q14.1::env_orf::extended	12q14.1	env_orf	ENSG00000065135.12	GNAI3	27	0.0960882618193796	0.106642309375337	0.901033205134261	0.382809503939509	14	0.968627556654037
MAGE_TF_0042	12q14.1::env_orf::extended	12q14.1	env_orf	ENSG00000116337.20	AMPD2	27	-0.153572628509548	0.148367785932805	-1.03508067835629	0.318180547603453	14	0.962904793387596
MAGE_TF_0042	12q14.1::env_orf::extended	12q14.1	env_orf	ENSG00000134183.13	GNAT2	27	0.0778716712402982	0.189116134345509	0.411766407502965	0.68674550492157	14	0.989000885840572
MAGE_TF_0042	12q14.1::env_orf::extended	12q14.1	env_orf	ENSG00000168765.17	GSTM4	27	-0.195489690942325	0.214878666951604	-0.909767794614779	0.378341768530002	14	0.968313070544482
MAGE_TF_0042	12q14.1::env_orf::extended	12q14.1	env_orf	ENSG00000213366.13	GSTM2	27	-0.197064270712571	0.280294833422127	-0.703060660471717	0.493544401393292	14	0.978039346359188
MAGE_TF_0042	12q14.1::env_orf::extended	12q14.1	env_orf	ENSG00000134184.13	GSTM1	27	-0.185072181180881	0.315143872943591	-0.587262507921289	0.566378732323984	14	0.982282447513028
MAGE_TF_0042	12q14.1::env_orf::extended	12q14.1	env_orf	ENSG00000134201.12	GSTM5	27	0.137962848211748	0.291388796352827	0.473466550322326	0.643178475002772	14	0.986926150826649
MAGE_TF_0042	12q14.1::env_orf::extended	12q14.1	env_orf	ENSG00000134202.11	GSTM3	27	-0.160523405720108	0.189033466442129	-0.849179823770786	0.41006744046599	14	0.971668321937078
MAGE_TF_0042	12q14.1::env_orf::extended	12q14.1	env_orf	ENSG00000184371.14	CSF1	27	-0.406174270829257	0.163023224599002	-2.4915116961301	0.0258875861781048	14	0.891597727754427
MAGE_TF_0042	12q14.1::env_orf::extended	12q14.1	env_orf	ENSG00000168710.18	AHCYL1	27	-0.0846797728022674	0.129824888446007	-0.652261471709142	0.524797897274785	14	0.979849819335883
MAGE_TF_0042	12q14.1::env_orf::extended	12q14.1	env_orf	ENSG00000143093.15	STRIP1	27	0.0938979258795023	0.143499022502004	0.654345404186923	0.523493953309048	14	0.979694219789253
MAGE_TF_0042	12q14.1::env_orf::extended	12q14.1	env_orf	ENSG00000258634.3	RP4-773N10.4	27	0.225021773459168	0.168371550179367	1.33645959319999	0.202714816390743	14	0.946410513452284
MAGE_TF_0042	12q14.1::env_orf::extended	12q14.1	env_orf	ENSG00000116396.15	KCNC4	27	0.210352368262827	0.124761378658299	1.68603754242688	0.113936440954752	14	0.929827903163456
MAGE_TF_0042	12q14.1::env_orf::extended	12q14.1	env_orf	ENSG00000162775.17	RBM15	27	0.252884899558494	0.134956697684256	1.87382252157757	0.0819787907209313	14	0.922512849126486
MAGE_TF_0042	12q14.1::env_orf::extended	12q14.1	env_orf	ENSG00000224699.9	LAMTOR5-AS1	27	0.0867874524522828	0.207979211506427	0.417289073382226	0.682795435949035	14	0.98890183581824
MAGE_TF_0042	12q14.1::env_orf::extended	12q14.1	env_orf	ENSG00000273373.1	RP5-1074L1.4	27	-0.0580205391126723	0.115525501420139	-0.502231441538307	0.623311286004316	14	0.98579277308668
MAGE_TF_0042	12q14.1::env_orf::extended	12q14.1	env_orf	ENSG00000168679.18	SLC16A4	27	0.140410057029279	0.168240891588008	0.834577466298254	0.417969740294081	14	0.972255201222663
MAGE_TF_0042	12q14.1::env_orf::extended	12q14.1	env_orf	ENSG00000134248.14	LAMTOR5	27	-0.0220405582408754	0.177085036134006	-0.124463132075127	0.902718012069751	14	0.997079861947371
MAGE_TF_0042	12q14.1::env_orf::extended	12q14.1	env_orf	ENSG00000177301.16	KCNA2	27	-0.179841839964913	0.140094808114736	-1.28371523816661	0.220082240475478	14	0.949307930464994
MAGE_TF_0042	12q14.1::env_orf::extended	12q14.1	env_orf	ENSG00000259834.1	RP11-284N8.3	27	0.0924547280404794	0.166997504664918	0.553629398391255	0.588565950703871	14	0.983442578493262
MAGE_TF_0042	12q14.1::env_orf::extended	12q14.1	env_orf	ENSG00000177272.9	KCNA3	27	-0.193274996000615	0.175138693175443	-1.10355394628304	0.288394523082512	14	0.958735085196605
MAGE_TF_0042	12q14.1::env_orf::extended	12q14.1	env_orf	ENSG00000143119.14	CD53	27	0.186939892667301	0.16448935841787	1.13648624120959	0.274833007948408	14	0.957016023293482
MAGE_TF_0042	12q14.1::env_orf::extended	12q14.1	env_orf	ENSG00000261654.1	RP11-96K19.4	27	-0.0282396475330974	0.159768925020528	-0.176753067152883	0.862233870576639	14	0.996029129055985
MAGE_TF_0042	12q14.1::env_orf::extended	12q14.1	env_orf	ENSG00000232811.1	RP11-96K19.2	27	-0.261066291283027	0.197526961843077	-1.32167421017911	0.207468055534879	14	0.946824542038301
MAGE_TF_0042	12q14.1::env_orf::extended	12q14.1	env_orf	ENSG00000273010.1	RP11-96K19.5	27	0.2153253438395	0.17740568817142	1.21374543318724	0.244924506347812	14	0.95400210193337
MAGE_TF_0042	12q14.1::env_orf::extended	12q14.1	env_orf	ENSG00000121931.16	LRIF1	27	-0.182588886820874	0.110159222414175	-1.65749977913224	0.119648363734621	14	0.931764967547953
MAGE_TF_0042	12q14.1::env_orf::extended	12q14.1	env_orf	ENSG00000134255.14	CEPT1	27	0.313684158673179	0.144760531227665	2.16691770894269	0.0479793698598654	14	0.905530489178257
MAGE_TF_0042	12q14.1::env_orf::extended	12q14.1	env_orf	ENSG00000156171.15	DRAM2	27	0.382877330749633	0.17243397999447	2.2204285417637	0.0434039131605459	14	0.904449022825002
MAGE_TF_0042	12q14.1::env_orf::extended	12q14.1	env_orf	ENSG00000273221.1	RP5-1180E21.5	27	-0.0647116931067299	0.192748967877512	-0.335730426052671	0.74205246303898	14	0.991538712233584
MAGE_TF_0042	12q14.1::env_orf::extended	12q14.1	env_orf	ENSG00000064886.14	CHI3L2	27	0.171075627089765	0.19411322587523	0.881318757742593	0.393024792775877	14	0.969799796283222
MAGE_TF_0042	12q14.1::env_orf::extended	12q14.1	env_orf	ENSG00000162777.17	DENND2D	27	-0.389783952072856	0.256046098524333	-1.52231943513021	0.15019260816661	14	0.938271711415355
MAGE_TF_0042	12q14.1::env_orf::extended	12q14.1	env_orf	ENSG00000173947.14	PIFO	27	0.152556854830396	0.249894136821106	0.61048593124699	0.551322377123272	14	0.981615656925686
MAGE_TF_0042	12q14.1::env_orf::extended	12q14.1	env_orf	ENSG00000085465.13	OVGP1	27	-0.0606624068184107	0.106240839855762	-0.570989526257219	0.577058088973639	14	0.982809461689631
MAGE_TF_0042	12q14.1::env_orf::extended	12q14.1	env_orf	ENSG00000260948.1	RP11-552M11.8	27	-0.0504671903401734	0.146698906744547	-0.344018857809583	0.735944485270375	14	0.991285870161552
MAGE_TF_0042	12q14.1::env_orf::extended	12q14.1	env_orf	ENSG00000233337.1	UBE2FP3	27	-0.0299460357957445	0.214743383065012	-0.139450330754446	0.891080533067381	14	0.996826429221803
MAGE_TF_0042	12q14.1::env_orf::extended	12q14.1	env_orf	ENSG00000243960.1	RP11-552M11.4	27	-0.207223667474436	0.213822023336012	-0.969140896907483	0.348920838259709	14	0.965953265162207
MAGE_TF_0042	12q14.1::env_orf::extended	12q14.1	env_orf	ENSG00000116459.11	ATP5PB	27	-0.0614440150784449	0.0635625113444793	-0.966670664496669	0.350111939377205	14	0.96601054071854
MAGE_TF_0042	12q14.1::env_orf::extended	12q14.1	env_orf	ENSG00000116455.14	WDR77	27	-0.0703093684802287	0.101882258411272	-0.690104141551397	0.501409402790808	14	0.978753457303152
MAGE_TF_0042	12q14.1::env_orf::extended	12q14.1	env_orf	ENSG00000143110.12	C1orf162	27	-0.277518932796203	0.216288954531512	-1.28309341268636	0.220293862399369	14	0.949324803606627
MAGE_TF_0042	12q14.1::env_orf::extended	12q14.1	env_orf	ENSG00000116473.14	RAP1A	27	0.277759062805531	0.162652194326486	1.70768715390334	0.109763427935929	14	0.928333320210505
MAGE_TF_0042	12q14.1::env_orf::extended	12q14.1	env_orf	ENSG00000231346.5	LINC01160	27	0.187723676558677	0.195132721027257	0.962030742821729	0.352356957170752	14	0.966083039127683
MAGE_TF_0042	12q14.1::env_orf::extended	12q14.1	env_orf	ENSG00000215867.4	KRT18P57	27	-0.274215142676298	0.186743842334726	-1.46840259495564	0.16410261786665	14	0.940588349490352
MAGE_TF_0042	12q14.1::env_orf::extended	12q14.1	env_orf	ENSG00000227811.3	INKA2-AS1	27	-0.348920048057331	0.225768394892228	-1.54547782573327	0.144531219549476	14	0.937149462630398
MAGE_TF_0042	12q14.1::env_orf::extended	12q14.1	env_orf	ENSG00000064703.13	DDX20	27	-0.0400940729052019	0.168521192473517	-0.237917097052958	0.815392156545957	14	0.994174256894622
MAGE_TF_0042	12q14.1::env_orf::extended	12q14.1	env_orf	ENSG00000197852.12	INKA2	27	0.0321356028651097	0.243826438626484	0.131797039919604	0.89702019625218	14	0.997007781564357
MAGE_TF_0042	12q14.1::env_orf::extended	12q14.1	env_orf	ENSG00000143079.15	CTTNBP2NL	27	-0.0714317416419657	0.190251340425337	-0.375459860005553	0.712945895197375	14	0.990241148650784
MAGE_TF_0042	12q14.1::env_orf::extended	12q14.1	env_orf	ENSG00000134245.18	WNT2B	27	0.0197115462145966	0.142774839233236	0.13806036357986	0.892158783328293	14	0.996855628647407
MAGE_TF_0042	12q14.1::env_orf::extended	12q14.1	env_orf	ENSG00000116489.13	CAPZA1	27	-5.45764854134392e-05	0.0984773854583865	-0.0005542032331524	0.99956562943376	14	0.99993337629323
MAGE_TF_0042	12q14.1::env_orf::extended	12q14.1	env_orf	ENSG00000007341.19	ST7L	27	-0.172172760739754	0.183526021122772	-0.938138143498338	0.364077204763623	14	0.967166823500393
MAGE_TF_0042	12q14.1::env_orf::extended	12q14.1	env_orf	ENSG00000155363.18	MOV10	27	-0.385709026792718	0.143427925690364	-2.68921846938927	0.0176247573662995	14	0.889022974376494
MAGE_TF_0042	12q14.1::env_orf::extended	12q14.1	env_orf	ENSG00000225075.1	RP11-426L16.3	27	-0.238414197567339	0.225055441482288	-1.0593576231575	0.307372683536219	14	0.96167625172618
MAGE_TF_0042	12q14.1::env_orf::extended	12q14.1	env_orf	ENSG00000155366.17	RHOC	27	-0.285147358435806	0.178567636614868	-1.59685911647477	0.132615926105057	14	0.934864276079515
MAGE_TF_0042	12q14.1::env_orf::extended	12q14.1	env_orf	ENSG00000155367.15	PPM1J	27	-0.144114082374351	0.280638772500698	-0.513521638831972	0.615594687053081	14	0.985358752180963
MAGE_TF_0042	12q14.1::env_orf::extended	12q14.1	env_orf	ENSG00000215866.8	LINC01356	27	0.225808792884271	0.188018051001689	1.20099528572521	0.249678656536291	14	0.954665102526321
MAGE_TF_0042	12q14.1::env_orf::extended	12q14.1	env_orf	ENSG00000229020.4	AKR7A2P1	27	0.112496724905313	0.267633037374032	0.42033945438542	0.680617779254761	14	0.988742394567721
MAGE_TF_0042	12q14.1::env_orf::extended	12q14.1	env_orf	ENSG00000226419.8	SLC16A1-AS1	27	0.317198922299205	0.254133076501811	1.24816071432144	0.232444156964993	14	0.951935189620368
MAGE_TF_0042	12q14.1::env_orf::extended	12q14.1	env_orf	ENSG00000155380.13	SLC16A1	27	0.260355646453201	0.176965008393587	1.47122670643535	0.163348130653219	14	0.940571712020118
MAGE_TF_0042	12q14.1::env_orf::extended	12q14.1	env_orf	ENSG00000238198.2	LRIG2-DT	27	0.338199425182413	0.259705162066876	1.30224375399717	0.21385054351174	14	0.948428734630625
MAGE_TF_0042	12q14.1::env_orf::extended	12q14.1	env_orf	ENSG00000198799.12	LRIG2	27	-0.0764869733690642	0.127194020031652	-0.601340954158303	0.557225175416748	14	0.981831755124236
MAGE_TF_0042	12q14.1::env_orf::extended	12q14.1	env_orf	ENSG00000081026.19	MAGI3	27	-0.0811086776779308	0.213548338598041	-0.379814135808383	0.709782921455809	14	0.990060850931361
MAGE_TF_0042	12q14.1::env_orf::extended	12q14.1	env_orf	ENSG00000232450.1	RP4-730K3.3	27	-0.27197277291223	0.216002029659792	-1.25912137650092	0.228576149500551	14	0.951247968275241
MAGE_TF_0042	12q14.1::env_orf::extended	12q14.1	env_orf	ENSG00000116793.16	PHTF1	27	-0.272171566297316	0.141092108896215	-1.92903464571163	0.0742501434082294	14	0.920229106032836
MAGE_TF_0042	12q14.1::env_orf::extended	12q14.1	env_orf	ENSG00000081019.13	RSBN1	27	0.0576145420875496	0.131727939766292	0.437375261389252	0.668510731018513	14	0.988038304853114
MAGE_TF_0042	12q14.1::env_orf::extended	12q14.1	env_orf	ENSG00000226167.1	AP4B1-AS1	27	-0.0308552706140713	0.145276363471079	-0.212390163663574	0.834863911717503	14	0.994896289489082
MAGE_TF_0042	12q14.1::env_orf::extended	12q14.1	env_orf	ENSG00000134242.16	PTPN22	27	0.113815801880246	0.183887370516693	0.618943006039198	0.545894112298294	14	0.981324905487871
MAGE_TF_0042	12q14.1::env_orf::extended	12q14.1	env_orf	ENSG00000188761.13	BCL2L15	27	0.21018790504567	0.195942804181301	1.07270030111026	0.30154867206457	14	0.961022698472896
MAGE_TF_0042	12q14.1::env_orf::extended	12q14.1	env_orf	ENSG00000134262.13	AP4B1	27	-0.174474923575144	0.154911327294753	-1.12628899785467	0.278979701552756	14	0.957777402827761
MAGE_TF_0042	12q14.1::env_orf::extended	12q14.1	env_orf	ENSG00000118655.7	DCLRE1B	27	-0.0485970996491774	0.150775617522138	-0.322314048171892	0.751977542544806	14	0.991737641476438
MAGE_TF_0042	12q14.1::env_orf::extended	12q14.1	env_orf	ENSG00000163349.22	HIPK1	27	-0.190611331023623	0.0794104605954407	-2.40033025365133	0.0308494093621466	14	0.895441893370258
MAGE_TF_0042	12q14.1::env_orf::extended	12q14.1	env_orf	ENSG00000235527.7	HIPK1-AS1	27	0.11746257139316	0.230341668830064	0.509949293976066	0.61803126638618	14	0.985497387446791
MAGE_TF_0042	12q14.1::env_orf::extended	12q14.1	env_orf	ENSG00000197323.12	TRIM33	27	-0.267146701268472	0.142736283292877	-1.87161032293604	0.0823030373823787	14	0.922669859820601
MAGE_TF_0042	12q14.1::env_orf::extended	12q14.1	env_orf	ENSG00000116752.6	BCAS2	27	-0.0218127345727802	0.127938884249764	-0.170493393784778	0.867061527119749	14	0.996203619966767
MAGE_TF_0042	12q14.1::env_orf::extended	12q14.1	env_orf	ENSG00000175984.15	DENND2C	27	0.54907947173049	0.179732911116571	3.05497456375348	0.0085648281044637	14	0.878374679303193
MAGE_TF_0042	12q14.1::env_orf::extended	12q14.1	env_orf	ENSG00000213281.5	NRAS	27	0.0775695468700178	0.0931558016027198	0.832686161628747	0.419000491934833	14	0.972255201222663
MAGE_TF_0042	12q14.1::env_orf::extended	12q14.1	env_orf	ENSG00000009307.16	CSDE1	27	0.251206659950148	0.133269636348606	1.88495044207252	0.0803651124779021	14	0.922225981382907
MAGE_TF_0042	12q14.1::env_orf::extended	12q14.1	env_orf	ENSG00000052723.12	SIKE1	27	-0.101844561085991	0.17049788800621	-0.597336203263005	0.559820840153093	14	0.981831755124236
MAGE_TF_0042	12q14.1::env_orf::extended	12q14.1	env_orf	ENSG00000173218.15	VANGL1	27	0.454314331319903	0.188028441631184	2.41620005664375	0.0299251569950301	14	0.894773675371588
MAGE_TF_0042	12q14.1::env_orf::extended	12q14.1	env_orf	ENSG00000163393.13	SLC22A15	27	0.293829780928891	0.144714449417732	2.03041079941314	0.0617590011318199	14	0.913619442137188
MAGE_TF_0042	12q14.1::env_orf::extended	12q14.1	env_orf	ENSG00000173212.5	MAB21L3	27	-0.114111201541877	0.109981564547918	-1.0375484474233	0.317069446455714	14	0.96282634888956
MAGE_TF_0042	12q14.1::env_orf::extended	12q14.1	env_orf	ENSG00000163399.16	ATP1A1	27	0.0114890599529138	0.193928123275784	0.0592439083039817	0.953595195189621	14	0.998630833664372
MAGE_TF_0042	12q14.1::env_orf::extended	12q14.1	env_orf	ENSG00000203865.11	ATP1A1-AS1	27	0.0892233043330435	0.140881831243166	0.633320163045307	0.536733917801846	14	0.980713920112685
MAGE_TF_0042	12q14.1::env_orf::extended	12q14.1	env_orf	ENSG00000224950.2	RP5-1086K13.1	27	-0.296293451721432	0.137497082818088	-2.15490718529233	0.049066340473097	14	0.906095686518829
MAGE_TF_0042	12q14.1::env_orf::extended	12q14.1	env_orf	ENSG00000177173.5	NAP1L4P1	27	-0.129876355423752	0.15108963147505	-0.859598068747678	0.404490068716916	14	0.971233575792603
MAGE_TF_0042	12q14.1::env_orf::extended	12q14.1	env_orf	ENSG00000116815.16	CD58	27	-0.061508138309786	0.145034361179027	-0.424093558311067	0.677941791474252	14	0.988609260518202
MAGE_TF_0042	12q14.1::env_orf::extended	12q14.1	env_orf	ENSG00000143061.18	IGSF3	27	-0.156931545973968	0.279794884675962	-0.560880682846346	0.583744837538194	14	0.983202153192675
MAGE_TF_0042	12q14.1::env_orf::extended	12q14.1	env_orf	ENSG00000134247.10	PTGFRN	27	0.292577526062675	0.179274051399343	1.63201268548867	0.124958410524942	14	0.93364121158331
MAGE_TF_0042	12q14.1::env_orf::extended	12q14.1	env_orf	ENSG00000134256.13	CD101	27	0.196394857797778	0.193772733808405	1.01353195538834	0.328003077682429	14	0.964252511708351
MAGE_TF_0042	12q14.1::env_orf::extended	12q14.1	env_orf	ENSG00000236137.1	RP11-27K13.3	27	-0.0040948832082014	0.187487577453926	-0.0218408241431769	0.982883168039067	14	0.999383032237459
MAGE_TF_0042	12q14.1::env_orf::extended	12q14.1	env_orf	ENSG00000116830.12	TTF2	27	0.170146468914006	0.27771260999022	0.612671023184714	0.549917033304369	14	0.98151353599718
MAGE_TF_0042	12q14.1::env_orf::extended	12q14.1	env_orf	ENSG00000134253.10	TRIM45	27	-0.131637685744373	0.252249924264601	-0.521854213150486	0.609929601315875	14	0.98494181161801
MAGE_TF_0042	12q14.1::env_orf::extended	12q14.1	env_orf	ENSG00000198162.12	MAN1A2	27	-0.0224948223005972	0.206529181854548	-0.10891837220582	0.914812967536745	14	0.997456524286098
MAGE_TF_0042	12q14.1::env_orf::extended	12q14.1	env_orf	ENSG00000279513.1	RP4-675C20.4	27	0.335668085792024	0.292086330010944	1.14920847469804	0.269725228165239	14	0.956469198235792
MAGE_TF_0042	12q14.1::env_orf::extended	12q14.1	env_orf	ENSG00000183508.5	TENT5C	27	0.477585698362852	0.169212551077075	2.82240114768624	0.0135683958263949	14	0.886523566137181
MAGE_TF_0042	12q14.1::env_orf::extended	12q14.1	env_orf	ENSG00000196505.11	GDAP2	27	-0.296450790072462	0.172712249362758	-1.71644333952138	0.108114061342719	14	0.928333320210505
MAGE_TF_0042	12q14.1::env_orf::extended	12q14.1	env_orf	ENSG00000065183.16	WDR3	27	-0.0497049458000769	0.20574264666832	-0.241587957601259	0.812602100565489	14	0.994009748150235
MAGE_TF_0042	12q14.1::env_orf::extended	12q14.1	env_orf	ENSG00000092607.15	TBX15	27	-0.236216182355124	0.224439116557853	-1.05247332095177	0.310409788445168	14	0.961948018328512
MAGE_TF_0042	12q14.1::env_orf::extended	12q14.1	env_orf	ENSG00000224238.2	WARS2-IT1	27	-0.20830100718755	0.141891841508838	-1.46802666716096	0.164203269759924	14	0.940588349490352
MAGE_TF_0042	12q14.1::env_orf::extended	12q14.1	env_orf	ENSG00000231365.6	WARS2-AS1	27	0.167074374425909	0.168280885042688	0.992830376329	0.337643327206161	14	0.964985321592768
MAGE_TF_0042	12q14.1::env_orf::extended	12q14.1	env_orf	ENSG00000116874.12	WARS2	27	0.137872170879949	0.183412906024391	0.751703758848977	0.464679567808025	14	0.975617971162665
MAGE_TF_0042	12q14.1::env_orf::extended	12q14.1	env_orf	ENSG00000227712.2	RP11-418J17.3	27	-0.333009488668189	0.255517228383316	-1.30327606782202	0.213507538556628	14	0.948412655515702
MAGE_TF_0042	12q14.1::env_orf::extended	12q14.1	env_orf	ENSG00000143067.5	ZNF697	27	-0.249976592287431	0.218018391809216	-1.14658488310556	0.270772605758137	14	0.956627341182609
MAGE_TF_0042	12q14.1::env_orf::extended	12q14.1	env_orf	ENSG00000092621.13	PHGDH	27	-0.248622927966226	0.182952381202736	-1.35894884959556	0.195654130233824	14	0.945288349145493
MAGE_TF_0042	12q14.1::env_orf::extended	12q14.1	env_orf	ENSG00000134250.20	NOTCH2	27	0.0128371244625461	0.298097706492033	0.0430634794665526	0.966259098554097	14	0.99889118614366
MAGE_TF_0042	12q14.1::env_orf::extended	12q14.1	env_orf	ENSG00000265808.4	SEC22B	27	0.0141102112377442	0.240293595622674	0.0587207128894982	0.954004499186782	14	0.998631620868776
MAGE_TF_0042	12q14.1::env_orf::extended	12q14.1	env_orf	ENSG00000223804.5	CH17-472G23.2	27	-0.317093177187963	0.244746306227176	-1.2955994395831	0.216068802447946	14	0.948740284320292
MAGE_TF_0042	12q14.1::env_orf::extended	12q14.1	env_orf	ENSG00000270231.4	NBPF8	27	-0.122909063508833	0.222661672026534	-0.551999194069584	0.589652619563084	14	0.983535295508833
MAGE_TF_0042	12q14.1::env_orf::extended	12q14.1	env_orf	ENSG00000270392.2	PFN1P2	27	-0.213072807559102	0.181602044460766	-1.1732952026602	0.26025329292217	14	0.955317910436627
MAGE_TF_0042	12q14.1::env_orf::extended	12q14.1	env_orf	ENSG00000275131.3	PDE4DIPP2	27	-0.225062941648126	0.236133650076555	-0.95311676914815	0.35669829246102	14	0.966563119665505
MAGE_TF_0042	12q14.1::env_orf::extended	12q14.1	env_orf	ENSG00000286106.1	NOTCH2NLR	27	-0.407353334426972	0.255455228777537	-1.59461732835273	0.133117660384508	14	0.934982908278021
MAGE_TF_0042	12q14.1::env_orf::extended	12q14.1	env_orf	ENSG00000273136.7	NBPF26	27	-0.12055257413421	0.220496170484254	-0.546733187562633	0.593169857058584	14	0.983760502772324
MAGE_TF_0042	12q14.1::env_orf::extended	12q14.1	env_orf	ENSG00000287979.1	CH17-3B23.3	27	-0.1492921789391	0.250348129419304	-0.596338304126303	0.560468636768575	14	0.981919110135133
MAGE_TF_0042	12q14.1::env_orf::extended	12q14.1	env_orf	ENSG00000226067.7	LINC00623	27	-0.29907562424246	0.238617650559554	-1.2533675674919	0.230600279203117	14	0.951828812279228
MAGE_TF_0042	12q14.1::env_orf::extended	12q14.1	env_orf	ENSG00000281741.2	CH17-118O6.6	27	-0.26917879869157	0.232690469820741	-1.15681058574912	0.266707771352843	14	0.955882826215064
MAGE_TF_0042	12q14.1::env_orf::extended	12q14.1	env_orf	ENSG00000171943.12	SRGAP2C	27	0.122270225063373	0.152200609438345	0.80334911610787	0.43520092665222	14	0.973569857467215
MAGE_TF_0042	12q14.1::env_orf::extended	12q14.1	env_orf	ENSG00000188610.12	FAM72B	27	0.0571397179589147	0.119831879386891	0.47683236089816	0.640838703469841	14	0.986788899899464
MAGE_TF_0042	12q14.1::env_orf::extended	12q14.1	env_orf	ENSG00000231752.6	EMBP1	27	-0.302800666051614	0.180489270814573	-1.67766573982505	0.115586912223499	14	0.930688570853152
MAGE_TF_0042	12q14.1::env_orf::extended	12q14.1	env_orf	ENSG00000273213.4	H3-2	27	0.135230385309389	0.256273896516062	0.527679124357926	0.605984729409413	14	0.984715907996221
MAGE_TF_0042	12q14.1::env_orf::extended	12q14.1	env_orf	ENSG00000263513.6	FAM72C	27	-0.183954126217958	0.197833171612851	-0.929844700553791	0.368208076380152	14	0.967424727063438
MAGE_TF_0042	12q14.1::env_orf::extended	12q14.1	env_orf	ENSG00000270872.2	SRGAP2D	27	-0.45611810214113	0.254851378538547	-1.78974155351544	0.0951412660317198	14	0.925921138917135
MAGE_TF_0042	12q14.1::env_orf::extended	12q14.1	env_orf	ENSG00000227212.3	PFN1P6	27	-0.272543632226231	0.212154014979574	-1.2846498910354	0.219764460473654	14	0.949293450311548
MAGE_TF_0042	12q14.1::env_orf::extended	12q14.1	env_orf	ENSG00000266338.6	NBPF15	27	-0.0889656091664136	0.225918247494062	-0.393795588241504	0.699664436879524	14	0.989675922736191
MAGE_TF_0042	12q14.1::env_orf::extended	12q14.1	env_orf	ENSG00000196369.11	SRGAP2B	27	0.149593220208164	0.210704315968361	0.709967517849168	0.489381846819588	14	0.977762206291445
MAGE_TF_0042	12q14.1::env_orf::extended	12q14.1	env_orf	ENSG00000215784.6	FAM72D	27	0.0069310959141336	0.261053981077817	0.0265504317747509	0.979193056845049	14	0.999257870978592
MAGE_TF_0042	12q14.1::env_orf::extended	12q14.1	env_orf	ENSG00000281571.2	CH17-195P21.2	27	-0.100016066992491	0.224106230901462	-0.446288648870578	0.662213808810086	14	0.987738601552826
MAGE_TF_0042	12q14.1::env_orf::extended	12q14.1	env_orf	ENSG00000272419.6	LINC01145	27	-0.009428749240906	0.266224200596814	-0.0354165745254149	0.972247593615531	14	0.999024210643651
MAGE_TF_0042	12q14.1::env_orf::extended	12q14.1	env_orf	ENSG00000276216.1	CH17-373J23.1	27	-0.282272002417605	0.243528612303871	-1.15909173771085	0.265807372316613	14	0.955776375323215
MAGE_TF_0042	12q14.1::env_orf::extended	12q14.1	env_orf	ENSG00000162825.16	NBPF20	27	-0.444387782485662	0.256379008053543	-1.73332358939798	0.10499572209734	14	0.927765831894597
MAGE_TF_0042	12q14.1::env_orf::extended	12q14.1	env_orf	ENSG00000272150.5	NBPF25P	27	-0.39697525064667	0.197856759042633	-2.00637700004544	0.0645330049034916	14	0.915114246014528
MAGE_TF_0042	12q14.1::env_orf::extended	12q14.1	env_orf	ENSG00000117262.19	GPR89A	27	-0.113080634895723	0.170497455463628	-0.663239428343528	0.517949646374734	14	0.97961673284345
MAGE_TF_0042	12q14.1::env_orf::extended	12q14.1	env_orf	ENSG00000174827.14	PDZK1	27	0.356955823519426	0.266296766861386	1.34044370018668	0.201449155911092	14	0.946128917664248
MAGE_TF_0042	12q14.1::env_orf::extended	12q14.1	env_orf	ENSG00000117281.16	CD160	27	0.202336352012516	0.217126983790585	0.931880268772424	0.367191194088648	14	0.967424727063438
MAGE_TF_0042	12q14.1::env_orf::extended	12q14.1	env_orf	ENSG00000186141.9	POLR3C	27	0.161161589678772	0.167208738682444	0.963834731059383	0.351482901523813	14	0.966076510209947
MAGE_TF_0042	12q14.1::env_orf::extended	12q14.1	env_orf	ENSG00000265491.5	RNF115	27	0.0849691637022233	0.200360710905984	0.42408096536498	0.677950760426103	14	0.988609260518202
MAGE_TF_0042	12q14.1::env_orf::extended	12q14.1	env_orf	ENSG00000186364.12	NUDT17	27	-0.262843256260911	0.122852412589871	-2.13950422885371	0.0504938626199906	14	0.907579178222569
MAGE_TF_0042	12q14.1::env_orf::extended	12q14.1	env_orf	ENSG00000131788.16	PIAS3	27	0.130426234022719	0.147798815721767	0.882457910002797	0.392429574719695	14	0.969659518174464
MAGE_TF_0042	12q14.1::env_orf::extended	12q14.1	env_orf	ENSG00000143127.13	ITGA10	27	0.0062050409027587	0.254106935324618	0.0244190143603594	0.980863026880169	14	0.99931184868993
MAGE_TF_0042	12q14.1::env_orf::extended	12q14.1	env_orf	ENSG00000131779.11	PEX11B	27	-0.0147488408402361	0.182488559131685	-0.0808206328682405	0.936728615151187	14	0.99802558124967
MAGE_TF_0042	12q14.1::env_orf::extended	12q14.1	env_orf	ENSG00000211451.12	GNRHR2	27	-0.11306828624191	0.142982633343111	-0.790783353182363	0.442261244537867	14	0.974079089600458
MAGE_TF_0042	12q14.1::env_orf::extended	12q14.1	env_orf	ENSG00000234222.6	LIX1L-AS1	27	0.205632735037712	0.124517815035749	1.65143224669238	0.120894405232225	14	0.93224416108457
MAGE_TF_0042	12q14.1::env_orf::extended	12q14.1	env_orf	ENSG00000265241.7	RBM8A	27	0.0796916086569241	0.135573383938297	0.587811606835704	0.566020221149047	14	0.982234813043368
MAGE_TF_0042	12q14.1::env_orf::extended	12q14.1	env_orf	ENSG00000271601.4	LIX1L	27	0.272550179825964	0.153587768966935	1.77455653962029	0.0977095847760228	14	0.926216527495418
MAGE_TF_0042	12q14.1::env_orf::extended	12q14.1	env_orf	ENSG00000272031.3	ANKRD34A	27	0.0522596309024149	0.250143805196456	0.208918349432526	0.837521206322025	14	0.995041307170378
MAGE_TF_0042	12q14.1::env_orf::extended	12q14.1	env_orf	ENSG00000121851.13	POLR3GL	27	0.0558523778190115	0.131848628426656	0.423609850822838	0.67828633416197	14	0.988618903233033
MAGE_TF_0042	12q14.1::env_orf::extended	12q14.1	env_orf	ENSG00000265972.6	TXNIP	27	-0.21025149195323	0.352133030440697	-0.597079722087129	0.559987299086084	14	0.981831755124236
MAGE_TF_0042	12q14.1::env_orf::extended	12q14.1	env_orf	ENSG00000287190.1	CH17-353B19.2	27	-0.298335588449542	0.194748116136229	-1.5319048747093	0.14782692658724	14	0.937897708924321
MAGE_TF_0042	12q14.1::env_orf::extended	12q14.1	env_orf	ENSG00000233396.8	LINC01719	27	-0.114028024418257	0.212842785416666	-0.535738264254683	0.600547734567735	14	0.984265519022151
MAGE_TF_0042	12q14.1::env_orf::extended	12q14.1	env_orf	ENSG00000271425.9	NBPF10	27	-0.13909297405462	0.229398976798594	-0.606336505924085	0.55399646954654	14	0.981720782729783
MAGE_TF_0042	12q14.1::env_orf::extended	12q14.1	env_orf	ENSG00000264343.6	NOTCH2NLA	27	-0.160619289900298	0.248362459012275	-0.646713237334951	0.52827848416189	14	0.980067332935244
MAGE_TF_0042	12q14.1::env_orf::extended	12q14.1	env_orf	ENSG00000271121.2	NUDT4P2	27	0.252448223490996	0.276592273134895	0.912708878775785	0.376845455699233	14	0.968199621534166
MAGE_TF_0042	12q14.1::env_orf::extended	12q14.1	env_orf	ENSG00000287978.1	CH17-408M7.2	27	-0.422157977728834	0.252909488170143	-1.6692057731137	0.117275904683423	14	0.931241352132427
MAGE_TF_0042	12q14.1::env_orf::extended	12q14.1	env_orf	ENSG00000277406.2	SEC22B4P	27	-0.327725518397996	0.202276896786842	-1.62018264865587	0.127491618862267	14	0.933939088495765
MAGE_TF_0042	12q14.1::env_orf::extended	12q14.1	env_orf	ENSG00000268043.7	NBPF12	27	-0.281584664764746	0.159239719991778	-1.76830670626201	0.098784380757711	14	0.926451296973221
MAGE_TF_0042	12q14.1::env_orf::extended	12q14.1	env_orf	ENSG00000244371.2	PFN1P8	27	-0.0390308027784803	0.190135699446338	-0.205278666195435	0.8403091969822	14	0.995122656323935
MAGE_TF_0042	12q14.1::env_orf::extended	12q14.1	env_orf	ENSG00000131791.8	PRKAB2	27	-0.126477128717692	0.138218522611076	-0.915051950552085	0.375656292033826	14	0.967997971848693
MAGE_TF_0042	12q14.1::env_orf::extended	12q14.1	env_orf	ENSG00000180867.11	PDIA3P1	27	-0.417341016063336	0.152544420344522	-2.73586549492122	0.01608510315849	14	0.889022974376494
MAGE_TF_0042	12q14.1::env_orf::extended	12q14.1	env_orf	ENSG00000237188.5	RP11-337C18.10	27	-0.0543664794383549	0.165998316919139	-0.327512232939312	0.748126543462761	14	0.991635220012633
MAGE_TF_0042	12q14.1::env_orf::extended	12q14.1	env_orf	ENSG00000226015.2	CCT8P1	27	-0.0783329247316041	0.243898115244266	-0.321170684952416	0.752825511313759	14	0.991737641476438
MAGE_TF_0042	12q14.1::env_orf::extended	12q14.1	env_orf	ENSG00000131778.19	CHD1L	27	0.122811352216111	0.215187032379709	0.570719112847859	0.577236438206747	14	0.982814355523006
MAGE_TF_0042	12q14.1::env_orf::extended	12q14.1	env_orf	ENSG00000131781.13	FMO5	27	0.214621589099854	0.203335450935803	1.05550501947452	0.309069612976319	14	0.961775451842294
MAGE_TF_0042	12q14.1::env_orf::extended	12q14.1	env_orf	ENSG00000278811.4	LINC00624	27	-0.111200019020547	0.166280803992134	-0.668748384364364	0.51453247691332	14	0.979369223212076
MAGE_TF_0042	12q14.1::env_orf::extended	12q14.1	env_orf	ENSG00000116128.12	BCL9	27	0.376112359199549	0.180271693335961	2.086363933458	0.0557199267715417	14	0.910427431538382
MAGE_TF_0042	12q14.1::env_orf::extended	12q14.1	env_orf	ENSG00000162836.12	ACP6	27	0.0801576282851937	0.268234410855	0.298834247364797	0.769456359430953	14	0.992533626288304
MAGE_TF_0042	12q14.1::env_orf::extended	12q14.1	env_orf	ENSG00000188092.15	GPR89B	27	-0.195847252803103	0.223578228298308	-0.875967460220658	0.395829018043151	14	0.97025271707122
MAGE_TF_0042	12q14.1::env_orf::extended	12q14.1	env_orf	ENSG00000274372.5	LINC02804	27	0.270701566093344	0.22943268361426	1.17987359877841	0.257711277198752	14	0.955043394362443
MAGE_TF_0042	12q14.1::env_orf::extended	12q14.1	env_orf	ENSG00000215859.9	PDZK1P1	27	0.475114222255017	0.191737088655206	2.47794636701404	0.0265741357190262	14	0.892425310151904
MAGE_TF_0042	12q14.1::env_orf::extended	12q14.1	env_orf	ENSG00000206585.1	RNVU1-7	27	0.0468767574832174	0.240853029842794	0.194628058089259	0.848480192312539	14	0.995274859385465
MAGE_TF_0042	12q14.1::env_orf::extended	12q14.1	env_orf	ENSG00000198658.4	ABHD17AP1	27	0.338005016303704	0.258893628513926	1.3055748735258	0.212745301536	14	0.9483678009506
MAGE_TF_0042	12q14.1::env_orf::extended	12q14.1	env_orf	ENSG00000263956.7	NBPF11	27	0.193002370429031	0.135974125955045	1.41940511897712	0.177662152242322	14	0.943280322343907
MAGE_TF_0042	12q14.1::env_orf::extended	12q14.1	env_orf	ENSG00000232265.8	LINC02805	27	0.0585356983429278	0.208145377007497	0.281225070594863	0.782651471428219	14	0.993145114925711
MAGE_TF_0042	12q14.1::env_orf::extended	12q14.1	env_orf	ENSG00000227733.10	RP4-565E6.1	27	0.407156504925688	0.211824507857623	1.92214068638061	0.0751777663574782	14	0.920375953166984
MAGE_TF_0042	12q14.1::env_orf::extended	12q14.1	env_orf	ENSG00000231551.8	PDE4DIPP6	27	0.11118188198827	0.165849151609141	0.670379564257851	0.513523167686271	14	0.97934619882197
MAGE_TF_0042	12q14.1::env_orf::extended	12q14.1	env_orf	ENSG00000225871.2	RP11-495P10.10	27	-0.05228870484237	0.156166812090482	-0.334825973216859	0.742720081453849	14	0.99154350570877
MAGE_TF_0042	12q14.1::env_orf::extended	12q14.1	env_orf	ENSG00000280649.2	CH17-172B3.1	27	-0.283962247307902	0.246024815902198	-1.1542016453364	0.26774040483721	14	0.956224954809316
MAGE_TF_0042	12q14.1::env_orf::extended	12q14.1	env_orf	ENSG00000274020.4	LINC01138	27	-0.0916061483505611	0.247453173520319	-0.370195892206002	0.716777000185473	14	0.990454447983287
MAGE_TF_0042	12q14.1::env_orf::extended	12q14.1	env_orf	ENSG00000274210.1	RNVU1-27	27	-0.105477889818463	0.237116096070634	-0.4448364812275	0.663237912409339	14	0.987762380288547
MAGE_TF_0042	12q14.1::env_orf::extended	12q14.1	env_orf	ENSG00000270629.6	NBPF14	27	-0.117893607486372	0.240667121397026	-0.489861709410168	0.631818719998938	14	0.986372240568079
MAGE_TF_0042	12q14.1::env_orf::extended	12q14.1	env_orf	ENSG00000286019.1	NOTCH2NLB	27	0.026367561142977	0.153383491796732	0.171906121278813	0.865971498762031	14	0.996161063819796
MAGE_TF_0042	12q14.1::env_orf::extended	12q14.1	env_orf	ENSG00000177144.8	NUDT4B	27	-0.0099369973702395	0.232565746595998	-0.0427276910537545	0.966522021803993	14	0.998918473487698
MAGE_TF_0042	12q14.1::env_orf::extended	12q14.1	env_orf	ENSG00000275140.1	SEC22B3P	27	-0.425641054290796	0.252871145509474	-1.6832329898029	0.114487042523006	14	0.930330078380486
MAGE_TF_0042	12q14.1::env_orf::extended	12q14.1	env_orf	ENSG00000178104.19	PDE4DIP	27	-0.0141759835212023	0.230535892287947	-0.0614914379731205	0.951837073468239	14	0.998570620052719
MAGE_TF_0042	12q14.1::env_orf::extended	12q14.1	env_orf	ENSG00000269713.7	NBPF9	27	-0.146359758427912	0.182983692339627	-0.799851377773386	0.437158917398038	14	0.97375321859575
MAGE_TF_0042	12q14.1::env_orf::extended	12q14.1	env_orf	ENSG00000274265.5	CH17-189H20.1	27	-0.198549314642037	0.231699250664342	-0.85692687426802	0.405915263420123	14	0.971236347333939
MAGE_TF_0042	12q14.1::env_orf::extended	12q14.1	env_orf	ENSG00000272755.1	RP11-326G21.1	27	-0.378842601644693	0.297635191177435	-1.27284209957164	0.223806012592495	14	0.950058780318564
MAGE_TF_0042	12q14.1::env_orf::extended	12q14.1	env_orf	ENSG00000215861.6	WI2-1896O14.1	27	0.253809174398783	0.198518881686775	1.2785140246722	0.22185732796678	14	0.949632136880088
MAGE_TF_0042	12q14.1::env_orf::extended	12q14.1	env_orf	ENSG00000286219.1	NOTCH2NLC	27	-0.365124016815395	0.193765250593862	-1.88436273117261	0.0804496167594668	14	0.922225981382907
MAGE_TF_0042	12q14.1::env_orf::extended	12q14.1	env_orf	ENSG00000286185.1	CH17-159N18.5	27	-0.207373639119348	0.225608789491704	-0.919173581785358	0.373570716242575	14	0.967883321162588
MAGE_TF_0042	12q14.1::env_orf::extended	12q14.1	env_orf	ENSG00000271383.8	NBPF19	27	-0.223466528404626	0.226394161716909	-0.987068423981961	0.340362161849286	14	0.964985321592768
MAGE_TF_0042	12q14.1::env_orf::extended	12q14.1	env_orf	ENSG00000277147.6	LINC00869	27	-0.183471774529219	0.195382480048296	-0.93903902992667	0.363630426475743	14	0.967162030853959
MAGE_TF_0042	12q14.1::env_orf::extended	12q14.1	env_orf	ENSG00000203814.6	H2BC18	27	-0.262218394436012	0.220824229765462	-1.18745300148681	0.2548061990664	14	0.954733743541459
MAGE_TF_0042	12q14.1::env_orf::extended	12q14.1	env_orf	ENSG00000183598.4	H3C13	27	-0.220850871115775	0.272850586015973	-0.80942054895512	0.431815577706413	14	0.973374445072798
MAGE_TF_0042	12q14.1::env_orf::extended	12q14.1	env_orf	ENSG00000270882.2	H4C14	27	-0.177285684919356	0.239263164809499	-0.740965225719182	0.470960922603496	14	0.976199522029683
MAGE_TF_0042	12q14.1::env_orf::extended	12q14.1	env_orf	ENSG00000203811.1	H3C14	27	-0.122504975916902	0.200914116493009	-0.609738021674374	0.5518038457802	14	0.981620406760793
MAGE_TF_0042	12q14.1::env_orf::extended	12q14.1	env_orf	ENSG00000220323.4	H2BC19P	27	-0.0627867695299016	0.167861155199643	-0.374039898958322	0.713978553594875	14	0.990279024045263
MAGE_TF_0042	12q14.1::env_orf::extended	12q14.1	env_orf	ENSG00000261716.2	H2BC20P	27	-0.262500722180976	0.169300833744045	-1.55049869735334	0.143328002804527	14	0.93704022285562
MAGE_TF_0042	12q14.1::env_orf::extended	12q14.1	env_orf	ENSG00000272196.2	H2AC19	27	-0.019437059631219	0.187962600225209	-0.103409186763379	0.919104940692339	14	0.997550079119004
MAGE_TF_0042	12q14.1::env_orf::extended	12q14.1	env_orf	ENSG00000270276.2	H4C15	27	-0.0998633997359734	0.24893125958353	-0.401168579241707	0.694352143965235	14	0.989479752344309
MAGE_TF_0042	12q14.1::env_orf::extended	12q14.1	env_orf	ENSG00000264207.1	RP11-196G18.23	27	-0.409341854317896	0.206944711110202	-1.97802520355262	0.0679517031701573	14	0.917531269382441
MAGE_TF_0042	12q14.1::env_orf::extended	12q14.1	env_orf	ENSG00000184678.10	H2BC21	27	-0.0147194537227016	0.198049844790628	-0.0743219654540125	0.941805708919242	14	0.998144637336669
MAGE_TF_0042	12q14.1::env_orf::extended	12q14.1	env_orf	ENSG00000184260.6	H2AC20	27	-0.316400600690556	0.162584218817383	-1.94607202957344	0.072002001549174	14	0.918409976676455
MAGE_TF_0042	12q14.1::env_orf::extended	12q14.1	env_orf	ENSG00000178096.9	BOLA1	27	-0.004160046728494	0.153899964734346	-0.0270308491342081	0.97881666252425	14	0.999253419926605
MAGE_TF_0042	12q14.1::env_orf::extended	12q14.1	env_orf	ENSG00000159164.10	SV2A	27	-0.607075259062264	0.238690051190436	-2.54336222240748	0.0234168349726694	14	0.891068203949093
MAGE_TF_0042	12q14.1::env_orf::extended	12q14.1	env_orf	ENSG00000143368.10	SF3B4	27	0.224599605140134	0.138648863569856	1.61991666831783	0.127549080074981	14	0.933939088495765
MAGE_TF_0042	12q14.1::env_orf::extended	12q14.1	env_orf	ENSG00000014914.21	MTMR11	27	0.0573646156484978	0.30689907874514	0.186916871445337	0.854407467391611	14	0.995598431640096
MAGE_TF_0042	12q14.1::env_orf::extended	12q14.1	env_orf	ENSG00000264522.6	OTUD7B	27	0.224043785076699	0.230298534230298	0.972840690564953	0.347142213929094	14	0.965662526100624
MAGE_TF_0042	12q14.1::env_orf::extended	12q14.1	env_orf	ENSG00000136631.15	VPS45	27	-0.303214058638935	0.162972925337599	-1.86051798487894	0.0839463095519873	14	0.923558857682942
MAGE_TF_0042	12q14.1::env_orf::extended	12q14.1	env_orf	ENSG00000285184.3	CH17-55D9.1	27	-0.136694401683859	0.135352939746998	-1.00991084448825	0.329674909909257	14	0.964370337995805
MAGE_TF_0042	12q14.1::env_orf::extended	12q14.1	env_orf	ENSG00000023902.14	PLEKHO1	27	0.1037147712282	0.242751776489567	0.427246188382303	0.675698021613667	14	0.988562667883817
MAGE_TF_0042	12q14.1::env_orf::extended	12q14.1	env_orf	ENSG00000285554.1	CH17-67K23.2	27	-0.0111379256171454	0.182773546004496	-0.0609383899400376	0.952269669458994	14	0.998594868955461
MAGE_TF_0042	12q14.1::env_orf::extended	12q14.1	env_orf	ENSG00000143401.15	ANP32E	27	0.133766411400617	0.121970625735629	1.09671005288237	0.291274731128561	14	0.959482832439566
MAGE_TF_0042	12q14.1::env_orf::extended	12q14.1	env_orf	ENSG00000118298.12	CA14	27	0.323708094417973	0.234797907140618	1.37866686445423	0.189629247573267	14	0.944926704085851
MAGE_TF_0042	12q14.1::env_orf::extended	12q14.1	env_orf	ENSG00000118292.9	C1orf54	27	-0.514176996545727	0.234226683082384	-2.19521102284011	0.0455068419044728	14	0.904449022825002
MAGE_TF_0042	12q14.1::env_orf::extended	12q14.1	env_orf	ENSG00000117362.13	APH1A	27	0.114106053547966	0.12431659633714	0.917866615640895	0.374231188027332	14	0.96791317060526
MAGE_TF_0042	12q14.1::env_orf::extended	12q14.1	env_orf	ENSG00000159208.16	CIART	27	-0.341059811347197	0.241358122805843	-1.41308611196631	0.179476542371465	14	0.943592388397997
MAGE_TF_0042	12q14.1::env_orf::extended	12q14.1	env_orf	ENSG00000266472.6	MRPS21	27	-0.332464544535533	0.15771985182873	-2.1079435510538	0.0535400733985933	14	0.90915078124755
MAGE_TF_0042	12q14.1::env_orf::extended	12q14.1	env_orf	ENSG00000117360.13	PRPF3	27	-0.161877044505085	0.212900102244229	-0.760342727874257	0.459664056416867	14	0.975327593205785
MAGE_TF_0042	12q14.1::env_orf::extended	12q14.1	env_orf	ENSG00000163125.16	RPRD2	27	0.358842344621085	0.180980903232903	1.98276358561043	0.0673690756534345	14	0.917007825329083
MAGE_TF_0042	12q14.1::env_orf::extended	12q14.1	env_orf	ENSG00000143374.17	TARS2	27	0.0605370455586541	0.168586108512761	0.359086796016007	0.724888088407412	14	0.990816500255133
MAGE_TF_0042	12q14.1::env_orf::extended	12q14.1	env_orf	ENSG00000143369.15	ECM1	27	0.101725614181574	0.237032313268009	0.42916348737041	0.674335014544245	14	0.988471348333962
MAGE_TF_0042	12q14.1::env_orf::extended	12q14.1	env_orf	ENSG00000143382.16	ADAMTSL4	27	0.059619481683408	0.108470416569557	0.549638173881047	0.591228257213032	14	0.983600061575546
MAGE_TF_0042	12q14.1::env_orf::extended	12q14.1	env_orf	ENSG00000203804.5	ADAMTSL4-AS1	27	-0.123429043293228	0.193414069084942	-0.638159591373992	0.533669946051966	14	0.980526209184758
MAGE_TF_0042	12q14.1::env_orf::extended	12q14.1	env_orf	ENSG00000143384.14	MCL1	27	0.0823856689493922	0.170981703072882	0.481839094293469	0.637365555370051	14	0.986627269755371
MAGE_TF_0042	12q14.1::env_orf::extended	12q14.1	env_orf	ENSG00000143420.19	ENSA	27	0.193473734866772	0.128298914438635	1.50799198662987	0.153788264937643	14	0.938916613990519
MAGE_TF_0042	12q14.1::env_orf::extended	12q14.1	env_orf	ENSG00000143457.11	GOLPH3L	27	0.0478035786120704	0.102638526236724	0.46574693114569	0.648559663187839	14	0.98708633592296
MAGE_TF_0042	12q14.1::env_orf::extended	12q14.1	env_orf	ENSG00000163131.12	CTSS	27	-0.206214748845623	0.242248012904006	-0.851254655811514	0.408952655455191	14	0.971543883955522
MAGE_TF_0042	12q14.1::env_orf::extended	12q14.1	env_orf	ENSG00000143387.14	CTSK	27	0.221350727350103	0.179653365332756	1.23209897538026	0.238205188208109	14	0.952666542765651
MAGE_TF_0042	12q14.1::env_orf::extended	12q14.1	env_orf	ENSG00000143437.21	ARNT	27	0.267325277914061	0.141130351704181	1.89417283161309	0.0790495001216303	14	0.922225981382907
MAGE_TF_0042	12q14.1::env_orf::extended	12q14.1	env_orf	ENSG00000143379.12	SETDB1	27	-0.14260739599721	0.150024152969412	-0.95056291386818	0.357948953832065	14	0.966731474327952
MAGE_TF_0042	12q14.1::env_orf::extended	12q14.1	env_orf	ENSG00000143418.20	CERS2	27	0.593130490634079	0.142314498667113	4.16774465138276	0.0009482201208835	14	0.856901400587422
MAGE_TF_0042	12q14.1::env_orf::extended	12q14.1	env_orf	ENSG00000143412.10	ANXA9	27	0.260333565058942	0.205685647198191	1.2656865882727	0.226283753375625	14	0.950703968497676
MAGE_TF_0042	12q14.1::env_orf::extended	12q14.1	env_orf	ENSG00000143409.16	MINDY1	27	-0.172402844678986	0.165654053767705	-1.04074027020639	0.315636536045911	14	0.962556436226291
MAGE_TF_0042	12q14.1::env_orf::extended	12q14.1	env_orf	ENSG00000143363.17	PRUNE1	27	0.0058806722347635	0.210882230848246	0.0278860490573784	0.97814664897488	14	0.999248931079319
MAGE_TF_0042	12q14.1::env_orf::extended	12q14.1	env_orf	ENSG00000163141.20	BNIPL	27	0.0809347925605514	0.19394834478501	0.417300764542574	0.682787084054632	14	0.98890183581824
MAGE_TF_0042	12q14.1::env_orf::extended	12q14.1	env_orf	ENSG00000143443.10	C1orf56	27	0.0703752945742614	0.20332378894504	0.346124253041951	0.734395887991004	14	0.991248721206261
MAGE_TF_0042	12q14.1::env_orf::extended	12q14.1	env_orf	ENSG00000213190.4	MLLT11	27	-0.402191921844806	0.260180378005552	-1.54581957689455	0.144449049742098	14	0.93714081037535
MAGE_TF_0042	12q14.1::env_orf::extended	12q14.1	env_orf	ENSG00000197622.13	CDC42SE1	27	-0.247147916143696	0.136091836747363	-1.81603777309946	0.0908352758326827	14	0.924413293095047
MAGE_TF_0042	12q14.1::env_orf::extended	12q14.1	env_orf	ENSG00000143458.12	GABPB2	27	0.115765741505378	0.221534057809993	0.522564081793098	0.609448171443494	14	0.984931826505598
MAGE_TF_0042	12q14.1::env_orf::extended	12q14.1	env_orf	ENSG00000143434.16	SEMA6C	27	-0.287496929321686	0.237742674589985	-1.20927776141792	0.24658228803782	14	0.954197168899169
MAGE_TF_0042	12q14.1::env_orf::extended	12q14.1	env_orf	ENSG00000163154.6	TNFAIP8L2	27	-0.38157017533616	0.139468624627751	-2.73588541046125	0.0160844746280286	14	0.889022974376494
MAGE_TF_0042	12q14.1::env_orf::extended	12q14.1	env_orf	ENSG00000163156.12	SCNM1	27	-0.23608497395231	0.187165020443911	-1.26137337731362	0.227787751410812	14	0.951080470070184
MAGE_TF_0042	12q14.1::env_orf::extended	12q14.1	env_orf	ENSG00000163155.12	LYSMD1	27	-0.284145824153585	0.160277193671478	-1.77284002573692	0.0980037401829749	14	0.926216527495418
MAGE_TF_0042	12q14.1::env_orf::extended	12q14.1	env_orf	ENSG00000163157.15	TMOD4	27	-0.11930177514599	0.20325642706713	-0.586952043128201	0.566581490839686	14	0.98230142098725
MAGE_TF_0042	12q14.1::env_orf::extended	12q14.1	env_orf	ENSG00000163159.14	VPS72	27	-0.231177611336099	0.125515782250724	-1.84182106178735	0.0867829012300957	14	0.924199893787712
MAGE_TF_0042	12q14.1::env_orf::extended	12q14.1	env_orf	ENSG00000143398.20	PIP5K1A	27	-0.186415728502927	0.141069215287642	-1.32144868122235	0.207541248367627	14	0.946824542038301
MAGE_TF_0042	12q14.1::env_orf::extended	12q14.1	env_orf	ENSG00000159352.16	PSMD4	27	-0.147075072966296	0.114807727064936	-1.28105552410345	0.220988539391894	14	0.949430635358161
MAGE_TF_0042	12q14.1::env_orf::extended	12q14.1	env_orf	ENSG00000143373.18	ZNF687	27	0.256231478430168	0.152769300671446	1.67724455963331	0.115670494593977	14	0.930694587367822
MAGE_TF_0042	12q14.1::env_orf::extended	12q14.1	env_orf	ENSG00000232671.6	ZNF687-AS1	27	-0.117322193316708	0.223308847855092	-0.525380854559062	0.607539699447995	14	0.984816235538939
MAGE_TF_0042	12q14.1::env_orf::extended	12q14.1	env_orf	ENSG00000143393.17	PI4KB	27	-0.176685364065064	0.129085277834311	-1.36874914807753	0.192640420510269	14	0.944978128511359
MAGE_TF_0042	12q14.1::env_orf::extended	12q14.1	env_orf	ENSG00000237976.1	RFX5-AS1	27	-0.134389554672233	0.0911131469109189	-1.47497435033855	0.162351394923302	14	0.940338734761529
MAGE_TF_0042	12q14.1::env_orf::extended	12q14.1	env_orf	ENSG00000143390.18	RFX5	27	-0.328917416547629	0.150137500392263	-2.19077456124065	0.0458865141572134	14	0.904449022825002
MAGE_TF_0042	12q14.1::env_orf::extended	12q14.1	env_orf	ENSG00000143416.21	SELENBP1	27	0.261893673298729	0.163483971709307	1.60195321021687	0.131481854500271	14	0.934641532533099
MAGE_TF_0042	12q14.1::env_orf::extended	12q14.1	env_orf	ENSG00000159377.11	PSMB4	27	-0.0230537323884618	0.160141846913876	-0.1439582022609	0.88758515579137	14	0.996714409329904
MAGE_TF_0042	12q14.1::env_orf::extended	12q14.1	env_orf	ENSG00000143442.22	POGZ	27	0.297372085958841	0.206153488145325	1.44247904138887	0.171165212064492	14	0.942268635397424
MAGE_TF_0042	12q14.1::env_orf::extended	12q14.1	env_orf	ENSG00000143375.15	CGN	27	0.102405180670179	0.279281064416222	0.366674270897081	0.719344461738986	14	0.990540364858866
MAGE_TF_0042	12q14.1::env_orf::extended	12q14.1	env_orf	ENSG00000143367.16	TUFT1	27	0.429990685676414	0.198983901642851	2.16093202578865	0.048518250108409	14	0.905865781076405
MAGE_TF_0042	12q14.1::env_orf::extended	12q14.1	env_orf	ENSG00000143376.14	SNX27	27	0.0305602756191056	0.122681586327238	0.249102383935514	0.806898993306559	14	0.993819324801092
MAGE_TF_0042	12q14.1::env_orf::extended	12q14.1	env_orf	ENSG00000143450.19	OAZ3	27	0.0790786361444654	0.248435927717014	0.318305958687834	0.754951571555309	14	0.991791134892736
MAGE_TF_0042	12q14.1::env_orf::extended	12q14.1	env_orf	ENSG00000143436.11	MRPL9	27	-0.0092516989539524	0.109188704573633	-0.0847312823252106	0.93367477568078	14	0.997958474544607
MAGE_TF_0042	12q14.1::env_orf::extended	12q14.1	env_orf	ENSG00000203288.4	TDRKH-AS1	27	0.059042505343387	0.290800216078428	0.203034599284697	0.842029259825598	14	0.995122656323935
MAGE_TF_0042	12q14.1::env_orf::extended	12q14.1	env_orf	ENSG00000182134.16	TDRKH	27	0.119044388737875	0.210960240167416	0.56429774939298	0.581480052515903	14	0.983068557049628
MAGE_TF_0042	12q14.1::env_orf::extended	12q14.1	env_orf	ENSG00000225556.1	C2CD4D	27	-0.212818619520926	0.202145813820434	-1.05279755983456	0.310266254216535	14	0.961922665325708
MAGE_TF_0042	12q14.1::env_orf::extended	12q14.1	env_orf	ENSG00000234614.1	C2CD4D-AS1	27	-0.317369736726075	0.269554013609131	-1.17738828102289	0.258669396166841	14	0.955175633634951
MAGE_TF_0042	12q14.1::env_orf::extended	12q14.1	env_orf	ENSG00000196407.12	THEM5	27	-0.238031155739519	0.245564715056245	-0.969321491017139	0.348833871246716	14	0.965953265162207
MAGE_TF_0042	12q14.1::env_orf::extended	12q14.1	env_orf	ENSG00000159445.13	THEM4	27	-0.110331453538239	0.132851703682547	-0.830485800933942	0.420201764686489	14	0.972263171661173
MAGE_TF_0042	12q14.1::env_orf::extended	12q14.1	env_orf	ENSG00000197747.9	S100A10	27	0.301770804695732	0.244368465871904	1.23490076192531	0.237192258073126	14	0.952452129667708
MAGE_TF_0042	12q14.1::env_orf::extended	12q14.1	env_orf	ENSG00000163191.6	S100A11	27	-0.0767495751518368	0.225698798906899	-0.340053095202761	0.738864685271828	14	0.991405203575668
MAGE_TF_0042	12q14.1::env_orf::extended	12q14.1	env_orf	ENSG00000186226.9	LCE1E	27	0.252727662115672	0.263675694423915	0.958479175214983	0.354082196701441	14	0.96630326325327
MAGE_TF_0042	12q14.1::env_orf::extended	12q14.1	env_orf	ENSG00000163207.7	IVL	27	-0.027091718233083	0.233071603316437	-0.116237747746134	0.909115038479184	14	0.997266036981236
MAGE_TF_0042	12q14.1::env_orf::extended	12q14.1	env_orf	ENSG00000224308.1	LINC01527	27	0.0337649248718828	0.287873966773745	0.117290650663179	0.908295802190441	14	0.997266036981236
MAGE_TF_0042	12q14.1::env_orf::extended	12q14.1	env_orf	ENSG00000203782.6	LORICRIN	27	-0.195734065385659	0.203776947010655	-0.960530954345022	0.353084785661798	14	0.966221689085331
MAGE_TF_0042	12q14.1::env_orf::extended	12q14.1	env_orf	ENSG00000163218.15	PGLYRP4	27	0.126740746589345	0.301069601908681	0.420968260448252	0.680169243200179	14	0.988700451297193
MAGE_TF_0042	12q14.1::env_orf::extended	12q14.1	env_orf	ENSG00000163220.11	S100A9	27	-0.119244826516019	0.232602187330071	-0.51265565420847	0.616184916419821	14	0.985373494726407
MAGE_TF_0042	12q14.1::env_orf::extended	12q14.1	env_orf	ENSG00000143546.10	S100A8	27	-0.11329043805533	0.15531652016711	-0.729416535558723	0.47777390272531	14	0.976888896525097
MAGE_TF_0042	12q14.1::env_orf::extended	12q14.1	env_orf	ENSG00000197956.10	S100A6	27	-0.082434349467562	0.270091148841076	-0.305209370322858	0.764697250099354	14	0.992324119749162
MAGE_TF_0042	12q14.1::env_orf::extended	12q14.1	env_orf	ENSG00000188015.10	S100A3	27	0.284807367797826	0.240694744068753	1.18327206894253	0.256405552153571	14	0.954904185316479
MAGE_TF_0042	12q14.1::env_orf::extended	12q14.1	env_orf	ENSG00000196154.12	S100A4	27	-0.423211985005409	0.221082194533093	-1.91427439871038	0.0762490273853582	14	0.920857655166191
MAGE_TF_0042	12q14.1::env_orf::extended	12q14.1	env_orf	ENSG00000196754.13	S100A2	27	-0.154601116076259	0.172284756958502	-0.89735806466905	0.384700022372405	14	0.968775079070815
MAGE_TF_0042	12q14.1::env_orf::extended	12q14.1	env_orf	ENSG00000188643.11	S100A16	27	0.13142153080485	0.176707941322053	0.74372170159196	0.469343613835586	14	0.976047724903116
MAGE_TF_0042	12q14.1::env_orf::extended	12q14.1	env_orf	ENSG00000189334.9	S100A14	27	0.184214343880327	0.203499008854532	0.905234599997534	0.380656030126334	14	0.968582902727025
MAGE_TF_0042	12q14.1::env_orf::extended	12q14.1	env_orf	ENSG00000160678.12	S100A1	27	-0.060952072820618	0.230371983924531	-0.264581099586249	0.795187556515855	14	0.993551498643306
MAGE_TF_0042	12q14.1::env_orf::extended	12q14.1	env_orf	ENSG00000189171.15	S100A13	27	-0.294287660818633	0.16301974054776	-1.80522714506723	0.0925840434828234	14	0.9255078642857
MAGE_TF_0042	12q14.1::env_orf::extended	12q14.1	env_orf	ENSG00000160679.13	CHTOP	27	0.0262275056651423	0.206060374957732	0.12728068494742	0.900528339402812	14	0.997063429014313
MAGE_TF_0042	12q14.1::env_orf::extended	12q14.1	env_orf	ENSG00000271853.5	RP1-178F15.5	27	0.000795612093893	0.335360800186446	0.0023724063559327	0.998140569286967	14	0.999872885592684
MAGE_TF_0042	12q14.1::env_orf::extended	12q14.1	env_orf	ENSG00000272030.1	RP1-178F15.4	27	0.107521846449224	0.2377221569462	0.452300483179436	0.657981594857241	14	0.987530307814796
MAGE_TF_0042	12q14.1::env_orf::extended	12q14.1	env_orf	ENSG00000143553.11	SNAPIN	27	0.0260443527407057	0.111419960717651	0.233749433880205	0.818562961214926	14	0.994298848904419
MAGE_TF_0042	12q14.1::env_orf::extended	12q14.1	env_orf	ENSG00000143621.17	ILF2	27	-0.0485412839010795	0.138982869877406	-0.349260912110224	0.732090981954166	14	0.991234711162933
MAGE_TF_0042	12q14.1::env_orf::extended	12q14.1	env_orf	ENSG00000169418.10	NPR1	27	-0.637364549419119	0.200525423246828	-3.17847253031145	0.0067013664963202	14	0.878374679303193
MAGE_TF_0042	12q14.1::env_orf::extended	12q14.1	env_orf	ENSG00000143624.14	INTS3	27	-0.432256934894635	0.162660793245998	-2.65741317418092	0.0187556095636143	14	0.889022974376494
MAGE_TF_0042	12q14.1::env_orf::extended	12q14.1	env_orf	ENSG00000143554.14	SLC27A3	27	-0.171517219211804	0.134555912236108	-1.2746910660517	0.22316928216222	14	0.949922926591512
MAGE_TF_0042	12q14.1::env_orf::extended	12q14.1	env_orf	ENSG00000223599.1	RP11-216N14.7	27	0.0362459314016503	0.208798617234347	0.173592775094719	0.864670485906408	14	0.996076083527549
MAGE_TF_0042	12q14.1::env_orf::extended	12q14.1	env_orf	ENSG00000284738.1	RP11-422P24.13	27	0.333444002385061	0.170693360853188	1.95346790711944	0.0710454679974591	14	0.918373910840241
MAGE_TF_0042	12q14.1::env_orf::extended	12q14.1	env_orf	ENSG00000143614.10	GATAD2B	27	0.245284368145556	0.102519442395141	2.39256439963999	0.0313115265916457	14	0.895613138727713
MAGE_TF_0042	12q14.1::env_orf::extended	12q14.1	env_orf	ENSG00000198837.10	DENND4B	27	-0.0885511502925494	0.105720467690168	-0.837597035155613	0.416327529797711	14	0.972120419934994
MAGE_TF_0042	12q14.1::env_orf::extended	12q14.1	env_orf	ENSG00000160741.17	CRTC2	27	-0.0483730278309565	0.118759961672546	-0.407317644344937	0.689934396804579	14	0.989151673852327
MAGE_TF_0042	12q14.1::env_orf::extended	12q14.1	env_orf	ENSG00000282386.1	RP11-422P24.12	27	0.230510346684335	0.245267235672255	0.939833427210637	0.363236775489512	14	0.967138553660034
MAGE_TF_0042	12q14.1::env_orf::extended	12q14.1	env_orf	ENSG00000143578.16	CREB3L4	27	-0.409182227517808	0.221969377265504	-1.84341746847527	0.0865373930367355	14	0.924199893787712
MAGE_TF_0042	12q14.1::env_orf::extended	12q14.1	env_orf	ENSG00000143570.19	SLC39A1	27	-0.109885878120379	0.267554979159853	-0.410703917622578	0.687506542530309	14	0.989037054177803
MAGE_TF_0042	12q14.1::env_orf::extended	12q14.1	env_orf	ENSG00000143543.15	JTB	27	-0.0791467369717493	0.136416408660764	-0.580184874743101	0.571010576130632	14	0.982458239842622
MAGE_TF_0042	12q14.1::env_orf::extended	12q14.1	env_orf	ENSG00000272654.1	RP11-422P24.11	27	-0.18748079532887	0.229650041453374	-0.816376056988146	0.427958157579713	14	0.972947702690221
MAGE_TF_0042	12q14.1::env_orf::extended	12q14.1	env_orf	ENSG00000285641.1	RP11-422P24.14	27	0.112717685448487	0.184416640990727	0.611212116449699	0.550855113058306	14	0.981586797724398
MAGE_TF_0042	12q14.1::env_orf::extended	12q14.1	env_orf	ENSG00000143545.10	RAB13	27	-0.422960024597494	0.282370504448389	-1.49789024680091	0.156366841597737	14	0.939397347770479
MAGE_TF_0042	12q14.1::env_orf::extended	12q14.1	env_orf	ENSG00000177954.14	RPS27	27	-0.395125306202611	0.215180897157226	-1.836247136352	0.0876450001669806	14	0.924199893787712
MAGE_TF_0042	12q14.1::env_orf::extended	12q14.1	env_orf	ENSG00000143549.21	TPM3	27	0.115074039158839	0.110435431063825	1.04200289753325	0.31507100729844	14	0.962556436226291
MAGE_TF_0042	12q14.1::env_orf::extended	12q14.1	env_orf	ENSG00000143569.19	UBAP2L	27	0.0865579370585903	0.18075169735212	0.478877589126966	0.63941887671474	14	0.986689497748646
MAGE_TF_0042	12q14.1::env_orf::extended	12q14.1	env_orf	ENSG00000143612.21	C1orf43	27	0.042261901890602	0.136073629892672	0.310581131141545	0.760694798987307	14	0.992074278890233
MAGE_TF_0042	12q14.1::env_orf::extended	12q14.1	env_orf	ENSG00000143575.15	HAX1	27	-0.30082747834174	0.152646572409864	-1.97074505894572	0.0688558193438232	14	0.918373910840241
MAGE_TF_0042	12q14.1::env_orf::extended	12q14.1	env_orf	ENSG00000143515.19	ATP8B2	27	0.0385484178288207	0.211848502261102	0.18196219193143	0.858220772302134	14	0.995724321467828
MAGE_TF_0042	12q14.1::env_orf::extended	12q14.1	env_orf	ENSG00000160712.13	IL6R	27	0.0008469894151018	0.221010554954239	0.0038323482572009	0.996996309461207	14	0.999836860515403
MAGE_TF_0042	12q14.1::env_orf::extended	12q14.1	env_orf	ENSG00000228013.1	IL6R-AS1	27	0.120434047138611	0.266084380403868	0.452615997060083	0.657759813331583	14	0.987530307814796
MAGE_TF_0042	12q14.1::env_orf::extended	12q14.1	env_orf	ENSG00000169291.10	SHE	27	0.167706369336205	0.252098398649729	0.665241708136431	0.516706139387093	14	0.97951678770608
MAGE_TF_0042	12q14.1::env_orf::extended	12q14.1	env_orf	ENSG00000160714.10	UBE2Q1	27	-0.0726712303021346	0.147686382106051	-0.492064530702301	0.63029968796157	14	0.986256823228928
MAGE_TF_0042	12q14.1::env_orf::extended	12q14.1	env_orf	ENSG00000160716.6	CHRNB2	27	-0.0878962117135619	0.246217297198206	-0.35698633976477	0.726425592217469	14	0.990837857368269
MAGE_TF_0042	12q14.1::env_orf::extended	12q14.1	env_orf	ENSG00000160710.18	ADAR	27	0.0601194810791756	0.153485241290024	0.391695517913506	0.701180558858682	14	0.989724309734633
MAGE_TF_0042	12q14.1::env_orf::extended	12q14.1	env_orf	ENSG00000287064.1	RP11-274N19.4	27	0.111426343118677	0.176397579570183	0.631677279190465	0.537776301022576	14	0.980802904109715
MAGE_TF_0042	12q14.1::env_orf::extended	12q14.1	env_orf	ENSG00000143603.19	KCNN3	27	0.133801972333448	0.160267295472951	0.834867600021554	0.417811765629524	14	0.972255201222663
MAGE_TF_0042	12q14.1::env_orf::extended	12q14.1	env_orf	ENSG00000163344.6	PMVK	27	0.192599067320055	0.208347320043378	0.924413461521637	0.370930803280977	14	0.967564399963313
MAGE_TF_0042	12q14.1::env_orf::extended	12q14.1	env_orf	ENSG00000163346.17	PBXIP1	27	0.104714407074737	0.201926213744092	0.518577579072743	0.612154227639184	14	0.985019255287305
MAGE_TF_0042	12q14.1::env_orf::extended	12q14.1	env_orf	ENSG00000271380.1	RP11-307C12.12	27	0.0690403568958597	0.279468876948892	0.247041307961049	0.808462137292032	14	0.993911269314352
MAGE_TF_0042	12q14.1::env_orf::extended	12q14.1	env_orf	ENSG00000163348.4	PYGO2	27	0.0624058140498986	0.165900277456132	0.376164615314765	0.712433582682552	14	0.990234629152529
MAGE_TF_0042	12q14.1::env_orf::extended	12q14.1	env_orf	ENSG00000160691.19	SHC1	27	0.185712075328369	0.212904842480704	0.872277366566711	0.397770524573857	14	0.970428931242199
MAGE_TF_0042	12q14.1::env_orf::extended	12q14.1	env_orf	ENSG00000173207.13	CKS1B	27	0.0753948920841487	0.179908388583292	0.419073800159369	0.681520968143393	14	0.988851243436553
MAGE_TF_0042	12q14.1::env_orf::extended	12q14.1	env_orf	ENSG00000160688.19	FLAD1	27	-0.0732137849923647	0.146906888654961	-0.498368631060735	0.625962072461568	14	0.985961821370171
MAGE_TF_0042	12q14.1::env_orf::extended	12q14.1	env_orf	ENSG00000160685.13	ZBTB7B	27	-0.0356637895798613	0.169426275965368	-0.210497394082789	0.836312362826727	14	0.995001998398717
MAGE_TF_0042	12q14.1::env_orf::extended	12q14.1	env_orf	ENSG00000163354.15	DCST2	27	-0.36474737488202	0.20366719447185	-1.79089899985063	0.0949479820983156	14	0.925889242364575
MAGE_TF_0042	12q14.1::env_orf::extended	12q14.1	env_orf	ENSG00000143537.14	ADAM15	27	-0.243473925193718	0.236329339323359	-1.0302314807413	0.320372115979031	14	0.963165900112759
MAGE_TF_0042	12q14.1::env_orf::extended	12q14.1	env_orf	ENSG00000243364.8	EFNA4	27	0.22214156106562	0.19912151943741	1.11560800506771	0.283373567021938	14	0.958292134045778
MAGE_TF_0042	12q14.1::env_orf::extended	12q14.1	env_orf	ENSG00000251246.1	RP11-540D14.8	27	0.106457013063409	0.169597414358773	0.627704222177621	0.540301798796138	14	0.981059787472924
MAGE_TF_0042	12q14.1::env_orf::extended	12q14.1	env_orf	ENSG00000143590.14	EFNA3	27	0.385763074568825	0.122435645372617	3.15074154585296	0.0070811936275584	14	0.878374679303193
MAGE_TF_0042	12q14.1::env_orf::extended	12q14.1	env_orf	ENSG00000169242.12	EFNA1	27	0.267625085219973	0.256286869433512	1.04424033042162	0.314070680447072	14	0.962507554678181
MAGE_TF_0042	12q14.1::env_orf::extended	12q14.1	env_orf	ENSG00000169241.19	SLC50A1	27	0.0364565254823226	0.191853205308342	0.190023020067506	0.852018778116376	14	0.995490606118953
MAGE_TF_0042	12q14.1::env_orf::extended	12q14.1	env_orf	ENSG00000179085.8	DPM3	27	-0.139606964470579	0.15201639342429	-0.918367824191997	0.373977808934514	14	0.967887914261843
MAGE_TF_0042	12q14.1::env_orf::extended	12q14.1	env_orf	ENSG00000163463.13	KRTCAP2	27	-0.229123300023353	0.206454576578561	-1.10980005297275	0.285784535558879	14	0.95847320020729
MAGE_TF_0042	12q14.1::env_orf::extended	12q14.1	env_orf	ENSG00000163462.18	TRIM46	27	-0.0724650115482474	0.192306529936017	-0.376820337678381	0.711957043369062	14	0.990234629152529
MAGE_TF_0042	12q14.1::env_orf::extended	12q14.1	env_orf	ENSG00000185499.16	MUC1	27	0.267738391237122	0.193599216307875	1.38295183391314	0.188340219355758	14	0.944872490271651
MAGE_TF_0042	12q14.1::env_orf::extended	12q14.1	env_orf	ENSG00000231064.7	THBS3-AS1	27	-0.0458353692153002	0.183920552459761	-0.249212872636017	0.806815221502428	14	0.993819324801092
MAGE_TF_0042	12q14.1::env_orf::extended	12q14.1	env_orf	ENSG00000173171.15	MTX1	27	0.05045448926087	0.113171788972559	0.445822141002858	0.662542725063303	14	0.987743714638788
MAGE_TF_0042	12q14.1::env_orf::extended	12q14.1	env_orf	ENSG00000169231.13	THBS3	27	-0.136438964941465	0.151290972223972	-0.901831503465254	0.382399690246401	14	0.968582902727025
MAGE_TF_0042	12q14.1::env_orf::extended	12q14.1	env_orf	ENSG00000160766.14	GBAP1	27	-0.0934987398744156	0.228345228435166	-0.409462201225557	0.688396401652874	14	0.989059418604757
MAGE_TF_0042	12q14.1::env_orf::extended	12q14.1	env_orf	ENSG00000177628.16	GBA	27	-0.144730747873145	0.135081276120169	-1.07143456169596	0.302097638192343	14	0.961111138116969
MAGE_TF_0042	12q14.1::env_orf::extended	12q14.1	env_orf	ENSG00000160767.21	FAM189B	27	0.135349219220352	0.146381539824923	0.924633115502364	0.370820420313208	14	0.967554009980009
MAGE_TF_0042	12q14.1::env_orf::extended	12q14.1	env_orf	ENSG00000116521.11	SCAMP3	27	-0.136563850205149	0.124743848143267	-1.09475418818495	0.292101775455788	14	0.95967019123853
MAGE_TF_0042	12q14.1::env_orf::extended	12q14.1	env_orf	ENSG00000143630.10	HCN3	27	-0.326646919782517	0.208323335288711	-1.56798046330155	0.139204945236577	14	0.936023376900906
MAGE_TF_0042	12q14.1::env_orf::extended	12q14.1	env_orf	ENSG00000176444.19	CLK2	27	-0.345524137132606	0.146557376471131	-2.35760318212757	0.0334746085136571	14	0.897636883766132
MAGE_TF_0042	12q14.1::env_orf::extended	12q14.1	env_orf	ENSG00000160752.15	FDPS	27	-0.0014869728795368	0.144071635647045	-0.0103210661339318	0.9919107611786	14	0.99961075046921
MAGE_TF_0042	12q14.1::env_orf::extended	12q14.1	env_orf	ENSG00000160753.16	RUSC1	27	-0.144797922958826	0.205330051011002	-0.705195962528968	0.492255275767756	14	0.977977863725942
MAGE_TF_0042	12q14.1::env_orf::extended	12q14.1	env_orf	ENSG00000225855.7	RUSC1-AS1	27	-0.24312896795039	0.1154135408003	-2.10658962773767	0.0536744853173264	14	0.90915078124755
MAGE_TF_0042	12q14.1::env_orf::extended	12q14.1	env_orf	ENSG00000235919.4	ASH1L-AS1	27	-0.030253189468328	0.212535470997775	-0.142344190013556	0.888836376535255	14	0.996731039208005
MAGE_TF_0042	12q14.1::env_orf::extended	12q14.1	env_orf	ENSG00000116539.14	ASH1L	27	-0.263773843746831	0.112650779999168	-2.34151813017877	0.0345167257038578	14	0.898578571507983
MAGE_TF_0042	12q14.1::env_orf::extended	12q14.1	env_orf	ENSG00000125459.17	MSTO1	27	-0.231812046721352	0.171804627607051	-1.34927708263801	0.198665797387558	14	0.945635340133106
MAGE_TF_0042	12q14.1::env_orf::extended	12q14.1	env_orf	ENSG00000287839.1	RP11-29H23.8	27	-0.410657962168214	0.288557047166823	-1.42314307066914	0.176596016102688	14	0.942883337868294
MAGE_TF_0042	12q14.1::env_orf::extended	12q14.1	env_orf	ENSG00000246203.2	RP11-29H23.5	27	-0.239449512901836	0.261538985097007	-0.915540422446093	0.375408705466379	14	0.967997971848693
MAGE_TF_0042	12q14.1::env_orf::extended	12q14.1	env_orf	ENSG00000132676.16	DAP3	27	-0.152240710006277	0.0846452442359103	-1.79857369874171	0.0936751755993092	14	0.92581888528247
MAGE_TF_0042	12q14.1::env_orf::extended	12q14.1	env_orf	ENSG00000163374.20	YY1AP1	27	0.0305244235654344	0.139778996983867	0.218376324226719	0.830287090711852	14	0.994651395658821
MAGE_TF_0042	12q14.1::env_orf::extended	12q14.1	env_orf	ENSG00000203761.5	MSTO2P	27	0.0105108198691341	0.121103644865271	0.0867919366161732	0.932066036448828	14	0.99793946647953
MAGE_TF_0042	12q14.1::env_orf::extended	12q14.1	env_orf	ENSG00000116580.19	GON4L	27	-0.346472283007985	0.0888806607881048	-3.89817402273808	0.0016075215789001	14	0.856901400587422
MAGE_TF_0042	12q14.1::env_orf::extended	12q14.1	env_orf	ENSG00000132718.9	SYT11	27	-0.0897514951856845	0.175855637167964	-0.510370305047207	0.617743865157513	14	0.985450000456503
MAGE_TF_0042	12q14.1::env_orf::extended	12q14.1	env_orf	ENSG00000143622.11	RIT1	27	-0.0891679137580189	0.240278422797531	-0.371102459887361	0.71611663423725	14	0.990411867030413
MAGE_TF_0042	12q14.1::env_orf::extended	12q14.1	env_orf	ENSG00000132680.11	KHDC4	27	0.163457248325163	0.124344532496718	1.31455115108883	0.209789814916375	14	0.94744922174437
MAGE_TF_0042	12q14.1::env_orf::extended	12q14.1	env_orf	ENSG00000173080.6	RXFP4	27	0.460052105461075	0.235238585798961	1.9556830096498	0.0707612371877421	14	0.918373910840241
MAGE_TF_0042	12q14.1::env_orf::extended	12q14.1	env_orf	ENSG00000273002.1	ARHGEF2-AS2	27	-0.0830276668691186	0.216729121154077	-0.383094188851957	0.707403927310265	14	0.989976946323743
MAGE_TF_0042	12q14.1::env_orf::extended	12q14.1	env_orf	ENSG00000116584.20	ARHGEF2	27	-0.136129144831235	0.145514406922478	-0.935502866762583	0.365386308668089	14	0.96727139531615
MAGE_TF_0042	12q14.1::env_orf::extended	12q14.1	env_orf	ENSG00000163479.14	SSR2	27	-0.220527635824568	0.219676323854543	-1.00387530142115	0.332475058488834	14	0.964471535349078
MAGE_TF_0042	12q14.1::env_orf::extended	12q14.1	env_orf	ENSG00000160803.8	UBQLN4	27	-0.0535579071116441	0.152097089438657	-0.352129730485375	0.729985239266325	14	0.991094652024497
MAGE_TF_0042	12q14.1::env_orf::extended	12q14.1	env_orf	ENSG00000116586.12	LAMTOR2	27	-0.0602921107470966	0.17268792404639	-0.34913912527491	0.732180424490266	14	0.991234711162933
MAGE_TF_0042	12q14.1::env_orf::extended	12q14.1	env_orf	ENSG00000132698.15	RAB25	27	0.161458843308983	0.149137226451549	1.0826193241661	0.297272187967714	14	0.96044945565763
MAGE_TF_0042	12q14.1::env_orf::extended	12q14.1	env_orf	ENSG00000254726.3	MEX3A	27	0.322610942049659	0.328543210405614	0.981943719522826	0.342793356359989	14	0.965254462064452
MAGE_TF_0042	12q14.1::env_orf::extended	12q14.1	env_orf	ENSG00000160789.24	LMNA	27	-0.0227909534215823	0.149091431163254	-0.152865615708165	0.880685602728566	14	0.996593041304056
MAGE_TF_0042	12q14.1::env_orf::extended	12q14.1	env_orf	ENSG00000196189.13	SEMA4A	27	0.173016895682534	0.186362934592298	0.928386838622385	0.368937556247527	14	0.967424796875894
MAGE_TF_0042	12q14.1::env_orf::extended	12q14.1	env_orf	ENSG00000160785.14	SLC25A44	27	0.0371564052891963	0.150459109003687	0.246953511390831	0.808528742137564	14	0.993917241696201
MAGE_TF_0042	12q14.1::env_orf::extended	12q14.1	env_orf	ENSG00000260238.6	PMF1-BGLAP	27	0.0704313184757988	0.240436945830413	0.292930515451964	0.773872190597582	14	0.99271580959618
MAGE_TF_0042	12q14.1::env_orf::extended	12q14.1	env_orf	ENSG00000160783.19	PMF1	27	-0.0010120521485374	0.191521224043488	-0.0052842819566967	0.995858333028455	14	0.999784280872726
MAGE_TF_0042	12q14.1::env_orf::extended	12q14.1	env_orf	ENSG00000242252.2	BGLAP	27	0.109597027374539	0.142849827308186	0.767218479992229	0.455696351203815	14	0.975002131148279
MAGE_TF_0042	12q14.1::env_orf::extended	12q14.1	env_orf	ENSG00000160781.17	PAQR6	27	0.198686777804485	0.109995085416505	1.80632413759343	0.0924052327474915	14	0.9255078642857
MAGE_TF_0042	12q14.1::env_orf::extended	12q14.1	env_orf	ENSG00000198952.8	SMG5	27	-0.154047579648333	0.182901860809532	-0.842241729890067	0.413809747884593	14	0.971957015859519
MAGE_TF_0042	12q14.1::env_orf::extended	12q14.1	env_orf	ENSG00000163472.19	TMEM79	27	-0.0778096480065389	0.148431883601721	-0.524211147352418	0.608331861718201	14	0.984854947019703
MAGE_TF_0042	12q14.1::env_orf::extended	12q14.1	env_orf	ENSG00000198715.13	GLMP	27	-0.0462260659992987	0.161014567756007	-0.287092445382627	0.778246913486294	14	0.992938876065717
MAGE_TF_0042	12q14.1::env_orf::extended	12q14.1	env_orf	ENSG00000163468.15	CCT3	27	0.165972921031936	0.133632850716369	1.24200688784382	0.234638327780875	14	0.951992695605386
MAGE_TF_0042	12q14.1::env_orf::extended	12q14.1	env_orf	ENSG00000125462.19	MIR9-1HG	27	0.19435697466794	0.134104233019489	1.44929783565963	0.169283428326415	14	0.941703769936237
MAGE_TF_0042	12q14.1::env_orf::extended	12q14.1	env_orf	ENSG00000116604.18	MEF2D	27	0.227844902815557	0.26067640588882	0.874052647912962	0.396835683548893	14	0.970284995149345
MAGE_TF_0042	12q14.1::env_orf::extended	12q14.1	env_orf	ENSG00000260460.1	RP11-284F21.8	27	0.0611604707133475	0.200502932908826	0.305035292132902	0.764827071732839	14	0.992339669242136
MAGE_TF_0042	12q14.1::env_orf::extended	12q14.1	env_orf	ENSG00000183856.11	IQGAP3	27	-0.11756211160173	0.251737658862147	-0.467002482398182	0.647683044868615	14	0.987076792297183
MAGE_TF_0042	12q14.1::env_orf::extended	12q14.1	env_orf	ENSG00000187862.13	TTC24	27	-0.287423554384577	0.282866024529583	-1.01611197337175	0.326815637941904	14	0.96400072549477
MAGE_TF_0042	12q14.1::env_orf::extended	12q14.1	env_orf	ENSG00000163382.13	NAXE	27	-0.0162011587460158	0.12320215621809	-0.131500610406014	0.897250384423909	14	0.997009916751761
MAGE_TF_0042	12q14.1::env_orf::extended	12q14.1	env_orf	ENSG00000160818.17	GPATCH4	27	-0.0157265843097421	0.185057689445293	-0.084982063468328	0.93347897627177	14	0.997958474544607
MAGE_TF_0042	12q14.1::env_orf::extended	12q14.1	env_orf	ENSG00000132702.13	HAPLN2	27	0.193167952300688	0.223068865928374	0.865956580254965	0.401110921783464	14	0.970767510055095
MAGE_TF_0042	12q14.1::env_orf::extended	12q14.1	env_orf	ENSG00000272068.1	BCAN-AS1	27	0.143465909744622	0.203816114730311	0.703898756653544	0.493038186441749	14	0.978003300870687
MAGE_TF_0042	12q14.1::env_orf::extended	12q14.1	env_orf	ENSG00000132692.19	BCAN	27	0.0642390235207197	0.124726697084653	0.515038279872992	0.614561654681623	14	0.985247301037066
MAGE_TF_0042	12q14.1::env_orf::extended	12q14.1	env_orf	ENSG00000272405.1	RP11-284F21.10	27	0.0763856308206964	0.182648095648214	0.418212029803023	0.682136229983794	14	0.988855904133053
MAGE_TF_0042	12q14.1::env_orf::extended	12q14.1	env_orf	ENSG00000229953.1	RP11-284F21.7	27	0.0799679819786734	0.19189232188191	0.416733620159567	0.683192288550579	14	0.988940662353573
MAGE_TF_0042	12q14.1::env_orf::extended	12q14.1	env_orf	ENSG00000132688.11	NES	27	-0.052883056965655	0.163132472549405	-0.324172472464911	0.750599962278302	14	0.991713721901813
MAGE_TF_0042	12q14.1::env_orf::extended	12q14.1	env_orf	ENSG00000237588.2	RP11-66D17.3	27	-0.0560115616623977	0.211699663491622	-0.264580305601734	0.795188155971763	14	0.993551498643306
MAGE_TF_0042	12q14.1::env_orf::extended	12q14.1	env_orf	ENSG00000143320.9	CRABP2	27	0.235336961102834	0.199647592233426	1.17876182963268	0.258139539013716	14	0.955105301896633
MAGE_TF_0042	12q14.1::env_orf::extended	12q14.1	env_orf	ENSG00000143303.12	RRNAD1	27	0.0184223923924611	0.159549278197055	0.115465219276693	0.909716191043255	14	0.997279639241914
MAGE_TF_0042	12q14.1::env_orf::extended	12q14.1	env_orf	ENSG00000143319.17	ISG20L2	27	0.35812972633354	0.180517921983491	1.98390122375933	0.067229872720517	14	0.917007825329083
MAGE_TF_0042	12q14.1::env_orf::extended	12q14.1	env_orf	ENSG00000143314.12	MRPL24	27	-0.127157154936185	0.10676168247717	-1.19103738331752	0.253441186677061	14	0.954733743541459
MAGE_TF_0042	12q14.1::env_orf::extended	12q14.1	env_orf	ENSG00000143294.15	PRCC	27	0.298628211644724	0.113479521519557	2.63156037006428	0.019726326573881	14	0.889022974376494
MAGE_TF_0042	12q14.1::env_orf::extended	12q14.1	env_orf	ENSG00000143321.19	HDGF	27	0.0832286471344827	0.231323321967345	0.359793584263985	0.724371005983503	14	0.990816500255133
MAGE_TF_0042	12q14.1::env_orf::extended	12q14.1	env_orf	ENSG00000027869.12	SH2D2A	27	0.102296133594576	0.192311768002836	0.531928621201523	0.603114811458587	14	0.984408859591529
MAGE_TF_0042	12q14.1::env_orf::extended	12q14.1	env_orf	ENSG00000132694.19	ARHGEF11	27	0.24554623728592	0.181977338728003	1.34932315750002	0.198651361572297	14	0.94563150243189
MAGE_TF_0042	12q14.1::env_orf::extended	12q14.1	env_orf	ENSG00000253831.3	ETV3L	27	-0.214013297459076	0.265281994443143	-0.806738873885182	0.433308751027257	14	0.973532344247812
MAGE_TF_0042	12q14.1::env_orf::extended	12q14.1	env_orf	ENSG00000117036.12	ETV3	27	0.116600908498791	0.103137384509292	1.13053970733848	0.27724544827324	14	0.957451462923819
MAGE_TF_0042	12q14.1::env_orf::extended	12q14.1	env_orf	ENSG00000143297.19	FCRL5	27	-0.207310739072724	0.205316201760511	-1.00971446624821	0.32976575069206	14	0.964370337995805
MAGE_TF_0042	12q14.1::env_orf::extended	12q14.1	env_orf	ENSG00000163518.11	FCRL4	27	0.0612231696212023	0.200547849559096	0.305279611602923	0.764644868604013	14	0.992319056933776
MAGE_TF_0042	12q14.1::env_orf::extended	12q14.1	env_orf	ENSG00000160856.21	FCRL3	27	-0.0663629134141261	0.272157405036957	-0.243840190220489	0.810891583664426	14	0.993946579706239
MAGE_TF_0042	12q14.1::env_orf::extended	12q14.1	env_orf	ENSG00000132704.16	FCRL2	27	0.100570022786632	0.297852340282018	0.337650604629826	0.740635805355439	14	0.991458843548201
MAGE_TF_0042	12q14.1::env_orf::extended	12q14.1	env_orf	ENSG00000176320.2	RP11-404O13.5	27	0.118775938267945	0.184613833970229	0.643375069536222	0.530378900372049	14	0.980252080892969
MAGE_TF_0042	12q14.1::env_orf::extended	12q14.1	env_orf	ENSG00000158481.13	CD1C	27	-0.270129228424377	0.195453279011877	-1.38206547257753	0.188606269674377	14	0.944872490271651
MAGE_TF_0042	12q14.1::env_orf::extended	12q14.1	env_orf	ENSG00000173285.5	OR10K1	27	0.011974037783237	0.141254824477302	0.0847690535707052	0.933645285189568	14	0.997958474544607
MAGE_TF_0042	12q14.1::env_orf::extended	12q14.1	env_orf	ENSG00000197532.3	OR6Y1	27	0.162051417934963	0.194249356999163	0.83424429526251	0.418151196472334	14	0.972255201222663
MAGE_TF_0042	12q14.1::env_orf::extended	12q14.1	env_orf	ENSG00000163563.8	MNDA	27	-0.0677495358887571	0.238914127285651	-0.283572749165035	0.780888162987757	14	0.993065912664037
MAGE_TF_0042	12q14.1::env_orf::extended	12q14.1	env_orf	ENSG00000163564.15	PYHIN1	27	-0.054258147337501	0.21232215670898	-0.255546327234562	0.802017382497904	14	0.993700069131198
MAGE_TF_0042	12q14.1::env_orf::extended	12q14.1	env_orf	ENSG00000163565.19	IFI16	27	-0.0805162615263481	0.171066555212028	-0.47067213942873	0.645124024033907	14	0.986951779691642
MAGE_TF_0042	12q14.1::env_orf::extended	12q14.1	env_orf	ENSG00000163568.15	AIM2	27	0.0463421685337366	0.204693497769904	0.226397853564601	0.82416413222709	14	0.994400023858065
MAGE_TF_0042	12q14.1::env_orf::extended	12q14.1	env_orf	ENSG00000162706.13	CADM3	27	-0.0473492833085742	0.129962196546301	-0.364331202202367	0.721054643908287	14	0.990635041154033
MAGE_TF_0042	12q14.1::env_orf::extended	12q14.1	env_orf	ENSG00000213088.12	ACKR1	27	-0.243152283765239	0.254492045175614	-0.955441587957887	0.35556245368123	14	0.966494937341262
MAGE_TF_0042	12q14.1::env_orf::extended	12q14.1	env_orf	ENSG00000158716.9	DUSP23	27	0.0190002781734557	0.208271769990186	0.0912282935625459	0.928603656832646	14	0.997767995845954
MAGE_TF_0042	12q14.1::env_orf::extended	12q14.1	env_orf	ENSG00000213085.10	CFAP45	27	0.0018921863168371	0.196032324401491	0.009652419939488	0.992434801280232	14	0.999630040580293
MAGE_TF_0042	12q14.1::env_orf::extended	12q14.1	env_orf	ENSG00000279430.1	RP11-190A12.9	27	0.339682666129254	0.174613408909465	1.94534124412734	0.0720971486822312	14	0.918454383216075
MAGE_TF_0042	12q14.1::env_orf::extended	12q14.1	env_orf	ENSG00000158710.15	TAGLN2	27	-0.138729904958609	0.101255812677474	-1.37009324492313	0.192230060810545	14	0.944926704085851
MAGE_TF_0042	12q14.1::env_orf::extended	12q14.1	env_orf	ENSG00000143315.8	PIGM	27	-0.138787134586545	0.244728743021825	-0.567105983845009	0.579622213711298	14	0.982964425011189
MAGE_TF_0042	12q14.1::env_orf::extended	12q14.1	env_orf	ENSG00000162729.14	IGSF8	27	0.106991891294984	0.127015104757941	0.842355651313154	0.413748119613259	14	0.971957015859519
MAGE_TF_0042	12q14.1::env_orf::extended	12q14.1	env_orf	ENSG00000018625.15	ATP1A2	27	0.317521014795243	0.200571436855686	1.58308191721089	0.135725236231405	14	0.935719472887629
MAGE_TF_0042	12q14.1::env_orf::extended	12q14.1	env_orf	ENSG00000132681.17	ATP1A4	27	-0.148441768473478	0.200339156311969	-0.74095234903717	0.470968485750755	14	0.976199522029683
MAGE_TF_0042	12q14.1::env_orf::extended	12q14.1	env_orf	ENSG00000143318.13	CASQ1	27	-0.043056143952101	0.232102453001272	-0.185504906972547	0.855493787387446	14	0.99564139931151
MAGE_TF_0042	12q14.1::env_orf::extended	12q14.1	env_orf	ENSG00000162734.13	PEA15	27	0.0587953267004036	0.177562232721834	0.331125182417093	0.745454039653144	14	0.991597702959003
MAGE_TF_0042	12q14.1::env_orf::extended	12q14.1	env_orf	ENSG00000227741.1	RP11-536C5.7	27	0.141797717712785	0.198962281942864	0.712686426432854	0.487749013867784	14	0.977677830432727
MAGE_TF_0042	12q14.1::env_orf::extended	12q14.1	env_orf	ENSG00000228606.3	RP11-574F21.2	27	-0.434062723819111	0.23467868330218	-1.84960439402243	0.0855917843175581	14	0.924011064247829
MAGE_TF_0042	12q14.1::env_orf::extended	12q14.1	env_orf	ENSG00000132716.19	DCAF8	27	-0.313126428596729	0.162724694021159	-1.92427111619588	0.0748899901253894	14	0.920375953166984
MAGE_TF_0042	12q14.1::env_orf::extended	12q14.1	env_orf	ENSG00000258465.8	RP11-574F21.3	27	-0.144116608072853	0.214412478137198	-0.672146552872896	0.512431117537095	14	0.979271299322818
MAGE_TF_0042	12q14.1::env_orf::extended	12q14.1	env_orf	ENSG00000162735.19	PEX19	27	0.0835121483044196	0.102570235878638	0.814194757270829	0.429165471566168	14	0.973126856574338
MAGE_TF_0042	12q14.1::env_orf::extended	12q14.1	env_orf	ENSG00000122218.16	COPA	27	0.130832314492523	0.127112060955601	1.02926751017136	0.320809079375331	14	0.963292760847051
MAGE_TF_0042	12q14.1::env_orf::extended	12q14.1	env_orf	ENSG00000162736.17	NCSTN	27	0.0646481233199254	0.179048943968372	0.361063974392081	0.723441946556013	14	0.99077524544971
MAGE_TF_0042	12q14.1::env_orf::extended	12q14.1	env_orf	ENSG00000171786.6	NHLH1	27	0.155726134924152	0.278591649213021	0.558976320230901	0.585008999962273	14	0.983320273432547
MAGE_TF_0042	12q14.1::env_orf::extended	12q14.1	env_orf	ENSG00000162738.6	VANGL2	27	0.372235815354978	0.251492168294626	1.48010897468146	0.160994044198552	14	0.940205871488617
MAGE_TF_0042	12q14.1::env_orf::extended	12q14.1	env_orf	ENSG00000162739.14	SLAMF6	27	-0.164133125348585	0.199621021993587	-0.822223650141706	0.424732451801126	14	0.972637678757675
MAGE_TF_0042	12q14.1::env_orf::extended	12q14.1	env_orf	ENSG00000066294.15	CD84	27	-0.4437714882118	0.159073599652913	-2.78972431113697	0.0144699663068626	14	0.887412823102793
MAGE_TF_0042	12q14.1::env_orf::extended	12q14.1	env_orf	ENSG00000117090.15	SLAMF1	27	-0.21401705163656	0.151966799325249	-1.40831453045548	0.18085672185447	14	0.943592388397997
MAGE_TF_0042	12q14.1::env_orf::extended	12q14.1	env_orf	ENSG00000235101.1	SETP9	27	0.252004667625317	0.190869715074806	1.32029676644381	0.207915413304783	14	0.946872665724534
MAGE_TF_0042	12q14.1::env_orf::extended	12q14.1	env_orf	ENSG00000228863.8	RP11-404F10.2	27	0.0044933563676377	0.162419217350247	0.0276651768241691	0.978319691559052	14	0.999248931079319
MAGE_TF_0042	12q14.1::env_orf::extended	12q14.1	env_orf	ENSG00000117091.10	CD48	27	-0.0427161879563121	0.0971132706200693	-0.439859430987844	0.666753141889735	14	0.987948617905563
MAGE_TF_0042	12q14.1::env_orf::extended	12q14.1	env_orf	ENSG00000026751.17	SLAMF7	27	0.0476862678063747	0.230940152988151	0.206487556145428	0.839382940769488	14	0.995066063187655
MAGE_TF_0042	12q14.1::env_orf::extended	12q14.1	env_orf	ENSG00000275801.1	RP11-404F10.6	27	-0.464996288910625	0.323718900772581	-1.43641995509337	0.172851889608332	14	0.942347514994521
MAGE_TF_0042	12q14.1::env_orf::extended	12q14.1	env_orf	ENSG00000122224.18	LY9	27	-0.125138730174945	0.256362915710469	-0.488131170720005	0.633013285147927	14	0.986393701991747
MAGE_TF_0042	12q14.1::env_orf::extended	12q14.1	env_orf	ENSG00000122223.13	CD244	27	-0.375172793069891	0.201111812236208	-1.86549357244738	0.0832055918249457	14	0.923060933213531
MAGE_TF_0042	12q14.1::env_orf::extended	12q14.1	env_orf	ENSG00000198358.4	RP11-544M22.1	27	0.125004330636895	0.273844517641743	0.456479215700173	0.655046990372818	14	0.987355427671132
MAGE_TF_0042	12q14.1::env_orf::extended	12q14.1	env_orf	ENSG00000158769.18	F11R	27	-0.260448801380603	0.133088136307325	-1.95696482501776	0.0705972337156609	14	0.918373910840241
MAGE_TF_0042	12q14.1::env_orf::extended	12q14.1	env_orf	ENSG00000270149.5	RP11-544M22.13	27	-0.252076390959167	0.167097551054774	-1.50855826053691	0.153644784745803	14	0.938916613990519
MAGE_TF_0042	12q14.1::env_orf::extended	12q14.1	env_orf	ENSG00000215845.11	TSTD1	27	-0.121464618312152	0.183913988415455	-0.660442521847595	0.519689525863845	14	0.979621518879592
MAGE_TF_0042	12q14.1::env_orf::extended	12q14.1	env_orf	ENSG00000158773.14	USF1	27	-0.160403920890547	0.159097230039388	-1.00821315902757	0.330460820981664	14	0.96439669868504
MAGE_TF_0042	12q14.1::env_orf::extended	12q14.1	env_orf	ENSG00000186517.14	ARHGAP30	27	0.191395753900055	0.153099954489942	1.25013592941746	0.231743321045678	14	0.951935189620368
MAGE_TF_0042	12q14.1::env_orf::extended	12q14.1	env_orf	ENSG00000143217.9	NECTIN4	27	0.400607186388412	0.183926133023675	2.17808736476206	0.0469886656192903	14	0.904851682668307
MAGE_TF_0042	12q14.1::env_orf::extended	12q14.1	env_orf	ENSG00000162755.14	KLHDC9	27	-0.241328596668955	0.141133167404745	-1.70993538306178	0.109337846429902	14	0.928333320210505
MAGE_TF_0042	12q14.1::env_orf::extended	12q14.1	env_orf	ENSG00000143256.5	PFDN2	27	-0.0805622409696461	0.135255191691389	-0.595631413199016	0.56092776620254	14	0.981993411552941
MAGE_TF_0042	12q14.1::env_orf::extended	12q14.1	env_orf	ENSG00000158793.14	NIT1	27	0.0508539622379306	0.125708078552205	0.404540128396057	0.691928440705401	14	0.989238711700332
MAGE_TF_0042	12q14.1::env_orf::extended	12q14.1	env_orf	ENSG00000158796.17	DEDD	27	0.298755283372523	0.181564254726699	1.64545209530492	0.122133506513018	14	0.932787725665179
MAGE_TF_0042	12q14.1::env_orf::extended	12q14.1	env_orf	ENSG00000143222.12	UFC1	27	0.0259116916857453	0.158223062052738	0.163766845045058	0.87225539110397	14	0.996400477090936
MAGE_TF_0042	12q14.1::env_orf::extended	12q14.1	env_orf	ENSG00000224985.1	RP11-297K8.2	27	0.161421316525277	0.195846442739093	0.824223888203694	0.4236326895011	14	0.972521594466959
MAGE_TF_0042	12q14.1::env_orf::extended	12q14.1	env_orf	ENSG00000143258.16	USP21	27	0.090675487891613	0.129342983159881	0.701046826634026	0.49476203079564	14	0.978120438881654
MAGE_TF_0042	12q14.1::env_orf::extended	12q14.1	env_orf	ENSG00000143224.18	PPOX	27	0.0985444094483164	0.118039135748636	0.834845230129154	0.417823944403952	14	0.972255201222663
MAGE_TF_0042	12q14.1::env_orf::extended	12q14.1	env_orf	ENSG00000158850.15	B4GALT3	27	0.247608030942683	0.210988531345372	1.17356156452584	0.260149992877249	14	0.955282362937789
MAGE_TF_0042	12q14.1::env_orf::extended	12q14.1	env_orf	ENSG00000158864.13	NDUFS2	27	0.100630676511035	0.140266853301684	0.717423069972206	0.484912244582335	14	0.977316144661609
MAGE_TF_0042	12q14.1::env_orf::extended	12q14.1	env_orf	ENSG00000158859.10	ADAMTS4	27	0.0243850435724184	0.235893949223078	0.103372908261238	0.919133212567258	14	0.997554555604508
MAGE_TF_0042	12q14.1::env_orf::extended	12q14.1	env_orf	ENSG00000158869.11	FCER1G	27	-0.268246478325748	0.257641326613105	-1.04116246353819	0.315447354043793	14	0.962556436226291
MAGE_TF_0042	12q14.1::env_orf::extended	12q14.1	env_orf	ENSG00000158882.15	TOMM40L	27	0.0047489955618764	0.161797579399499	0.0293514623611925	0.976998598725479	14	0.99924453540986
MAGE_TF_0042	12q14.1::env_orf::extended	12q14.1	env_orf	ENSG00000143257.12	NR1I3	27	-0.0341232857355103	0.149115688641263	-0.228837663202581	0.822304121368662	14	0.994395831488148
MAGE_TF_0042	12q14.1::env_orf::extended	12q14.1	env_orf	ENSG00000248485.2	PCP4L1	27	-0.367821288869576	0.256951168369089	-1.43148323163579	0.174236305760388	14	0.942663144484321
MAGE_TF_0042	12q14.1::env_orf::extended	12q14.1	env_orf	ENSG00000158887.19	MPZ	27	-0.267221765894287	0.218907903444673	-1.22070405722846	0.242359732231508	14	0.953468375834163
MAGE_TF_0042	12q14.1::env_orf::extended	12q14.1	env_orf	ENSG00000143252.16	SDHC	27	5.05277577752397e-05	0.084807250951774	0.0005957952558086	0.999533030655656	14	0.999932932433954
MAGE_TF_0042	12q14.1::env_orf::extended	12q14.1	env_orf	ENSG00000188931.4	CFAP126	27	0.370990217634532	0.270126292962867	1.37339543502169	0.191224912709234	14	0.944926704085851
MAGE_TF_0042	12q14.1::env_orf::extended	12q14.1	env_orf	ENSG00000288670.1	RP11-122G18.14	27	0.0708060461755601	0.191868452531712	0.369034331810526	0.717623452690732	14	0.990521117319984
MAGE_TF_0042	12q14.1::env_orf::extended	12q14.1	env_orf	ENSG00000283696.1	RP11-122G18.12	27	-0.221996690978272	0.257228343358581	-0.863033552522648	0.40266198412283	14	0.970896875294281
MAGE_TF_0042	12q14.1::env_orf::extended	12q14.1	env_orf	ENSG00000288093.1	RP11-122G18.13	27	0.162284448933262	0.248308653192335	0.653559378003469	0.523985563417079	14	0.979800320625557
MAGE_TF_0042	12q14.1::env_orf::extended	12q14.1	env_orf	ENSG00000143226.15	FCGR2A	27	-0.365573537356375	0.197200962293669	-1.85381213714347	0.0849539748651111	14	0.9237547828106
MAGE_TF_0042	12q14.1::env_orf::extended	12q14.1	env_orf	ENSG00000173110.8	HSPA6	27	-0.444215620984053	0.144184932284349	-3.08087408265385	0.0081356104110535	14	0.878374679303193
MAGE_TF_0042	12q14.1::env_orf::extended	12q14.1	env_orf	ENSG00000244682.7	FCGR2C	27	-0.347548241572713	0.177113975007417	-1.96228581938922	0.069920122194139	14	0.918373910840241
MAGE_TF_0042	12q14.1::env_orf::extended	12q14.1	env_orf	ENSG00000225217.1	HSPA7	27	-0.292113113839424	0.229956007516916	-1.27029998908785	0.22468379402186	14	0.950152258543779
MAGE_TF_0042	12q14.1::env_orf::extended	12q14.1	env_orf	ENSG00000072694.21	FCGR2B	27	-0.360611718697053	0.138640539906329	-2.60105535466536	0.0209342897876765	14	0.889022974376494
MAGE_TF_0042	12q14.1::env_orf::extended	12q14.1	env_orf	ENSG00000132185.18	FCRLA	27	-0.0593455044467954	0.173667803909521	-0.341718517254436	0.737637834767291	14	0.991347642407176
MAGE_TF_0042	12q14.1::env_orf::extended	12q14.1	env_orf	ENSG00000162746.14	FCRLB	27	-0.201184058875623	0.208133863135635	-0.966608969077356	0.350141724392645	14	0.96601054071854
MAGE_TF_0042	12q14.1::env_orf::extended	12q14.1	env_orf	ENSG00000081721.12	DUSP12	27	-0.198438077418017	0.123796681436579	-1.60293535428635	0.131264166202349	14	0.934623068468004
MAGE_TF_0042	12q14.1::env_orf::extended	12q14.1	env_orf	ENSG00000118217.7	ATF6	27	-0.0541417575763588	0.177449000028865	-0.305111652179228	0.764770124086246	14	0.992339669242136
MAGE_TF_0042	12q14.1::env_orf::extended	12q14.1	env_orf	ENSG00000229808.1	RP11-456P18.2	27	-0.322589972383362	0.186948730626203	-1.72555315728979	0.106421214460106	14	0.92808249889222
MAGE_TF_0042	12q14.1::env_orf::extended	12q14.1	env_orf	ENSG00000152332.16	UHMK1	27	0.202121651330307	0.127997265355836	1.57910913774917	0.136633357697074	14	0.935863993517335
MAGE_TF_0042	12q14.1::env_orf::extended	12q14.1	env_orf	ENSG00000117143.13	UAP1	27	0.31385383747701	0.202969082630312	1.54631352425563	0.144330356442774	14	0.937131558562278
MAGE_TF_0042	12q14.1::env_orf::extended	12q14.1	env_orf	ENSG00000272574.1	RP11-359K18.4	27	0.519195792840967	0.177134589047382	2.93108079925647	0.010948172763208	14	0.878684906676614
MAGE_TF_0042	12q14.1::env_orf::extended	12q14.1	env_orf	ENSG00000162733.19	DDR2	27	-0.101518780165339	0.278544137084396	-0.364462096484837	0.720959064534775	14	0.99061625697847
MAGE_TF_0042	12q14.1::env_orf::extended	12q14.1	env_orf	ENSG00000132196.16	HSD17B7	27	-0.32503981978898	0.211422163660135	-1.53739709291543	0.146485736232603	14	0.937691058958232
MAGE_TF_0042	12q14.1::env_orf::extended	12q14.1	env_orf	ENSG00000143228.13	NUF2	27	0.018257898272006	0.143156550787562	0.127537986711485	0.900328417884027	14	0.997063429014313
MAGE_TF_0042	12q14.1::env_orf::extended	12q14.1	env_orf	ENSG00000143248.13	RGS5	27	-0.393214976991888	0.262247149464855	-1.49940610524953	0.155977596891901	14	0.939383356791301
MAGE_TF_0042	12q14.1::env_orf::extended	12q14.1	env_orf	ENSG00000232995.7	RGS5	27	-0.427619609313451	0.157401730651739	-2.71674020064993	0.0166998575707477	14	0.889022974376494
MAGE_TF_0042	12q14.1::env_orf::extended	12q14.1	env_orf	ENSG00000185630.19	PBX1	27	0.13364493829668	0.134492443699904	0.993698490562679	0.337235044735299	14	0.964954911626693
MAGE_TF_0042	12q14.1::env_orf::extended	12q14.1	env_orf	ENSG00000143198.13	MGST3	27	-0.414048395822841	0.292666618905461	-1.41474418015739	0.178998984497999	14	0.943459508511027
MAGE_TF_0042	12q14.1::env_orf::extended	12q14.1	env_orf	ENSG00000143149.12	ALDH9A1	27	0.116656640249561	0.194236126397877	0.600591879651675	0.557710190323284	14	0.981831755124236
MAGE_TF_0042	12q14.1::env_orf::extended	12q14.1	env_orf	ENSG00000224358.1	TMCO1-AS1	27	0.247561758764387	0.139301182645466	1.77716910985927	0.0972633757164821	14	0.926216527495418
MAGE_TF_0042	12q14.1::env_orf::extended	12q14.1	env_orf	ENSG00000143179.16	UCK2	27	-0.343716852495345	0.154332057599518	-2.22712544523491	0.0428609296437044	14	0.904449022825002
MAGE_TF_0042	12q14.1::env_orf::extended	12q14.1	env_orf	ENSG00000143183.18	TMCO1	27	-0.103952010437631	0.145931676618484	-0.712333420998085	0.487960825797033	14	0.977677830432727
MAGE_TF_0042	12q14.1::env_orf::extended	12q14.1	env_orf	ENSG00000236364.4	RP11-525G13.2	27	-0.168468504961001	0.188039341261836	-0.895921586570637	0.385440676937432	14	0.96882591315418
MAGE_TF_0042	12q14.1::env_orf::extended	12q14.1	env_orf	ENSG00000188859.7	FAM78B	27	-0.330993445166164	0.263598429439741	-1.25567305491792	0.229787541205029	14	0.951539067956255
MAGE_TF_0042	12q14.1::env_orf::extended	12q14.1	env_orf	ENSG00000234142.2	LINC01675	27	-0.122465527587665	0.188953310413037	-0.648125864108784	0.527391060257961	14	0.980004669571612
MAGE_TF_0042	12q14.1::env_orf::extended	12q14.1	env_orf	ENSG00000143157.12	POGK	27	0.281275693307457	0.225551942797967	1.24705506775175	0.232837184913584	14	0.951935189620368
MAGE_TF_0042	12q14.1::env_orf::extended	12q14.1	env_orf	ENSG00000152382.6	TADA1	27	-0.10351983034591	0.118904213342769	-0.870615325022088	0.398647069314634	14	0.970540445314305
MAGE_TF_0042	12q14.1::env_orf::extended	12q14.1	env_orf	ENSG00000143195.13	ILDR2	27	-0.264793383754985	0.202975103229	-1.30456090201487	0.213081244634584	14	0.9483678009506
MAGE_TF_0042	12q14.1::env_orf::extended	12q14.1	env_orf	ENSG00000143194.13	MAEL	27	-0.282631092364002	0.205708855151264	-1.37393741341944	0.191060351410839	14	0.944926704085851
MAGE_TF_0042	12q14.1::env_orf::extended	12q14.1	env_orf	ENSG00000272205.1	POU2F1-DT	27	0.0741238772803672	0.226888346981329	0.326697594947293	0.748729598327686	14	0.991675434311718
MAGE_TF_0042	12q14.1::env_orf::extended	12q14.1	env_orf	ENSG00000143190.23	POU2F1	27	0.115957451099434	0.142115608259756	0.815937478784801	0.428200727093853	14	0.972948683415315
MAGE_TF_0042	12q14.1::env_orf::extended	12q14.1	env_orf	ENSG00000272033.1	RP11-52A20.2	27	-0.048281669438236	0.250938057815859	-0.192404730707152	0.850188214897922	14	0.995405120934759
MAGE_TF_0042	12q14.1::env_orf::extended	12q14.1	env_orf	ENSG00000198821.11	CD247	27	-0.166085516097686	0.213014088978028	-0.77969263392159	0.448552875824273	14	0.974328395548189
MAGE_TF_0042	12q14.1::env_orf::extended	12q14.1	env_orf	ENSG00000143162.9	CREG1	27	-0.0716125644879922	0.177849591160843	-0.402658021424561	0.693280999801231	14	0.989382848565179
MAGE_TF_0042	12q14.1::env_orf::extended	12q14.1	env_orf	ENSG00000198771.11	RCSD1	27	0.0708606022996335	0.202149323788704	0.350535935374685	0.731154823789931	14	0.991134223967465
MAGE_TF_0042	12q14.1::env_orf::extended	12q14.1	env_orf	ENSG00000241666.2	RP3-455J7.4	27	-0.159916183905457	0.283429217262154	-0.564219121268447	0.581532114856192	14	0.983068557049628
MAGE_TF_0042	12q14.1::env_orf::extended	12q14.1	env_orf	ENSG00000197965.12	MPZL1	27	0.0125690914347135	0.199365223945911	0.063045556220595	0.950621521876141	14	0.998554138692772
MAGE_TF_0042	12q14.1::env_orf::extended	12q14.1	env_orf	ENSG00000143164.15	DCAF6	27	-0.39376833231876	0.164886792342387	-2.38811324257616	0.0315793578673005	14	0.895613138727713
MAGE_TF_0042	12q14.1::env_orf::extended	12q14.1	env_orf	ENSG00000143158.11	MPC2	27	-0.164562412761717	0.213879198119833	-0.769417569395951	0.454431876895318	14	0.974860193639627
MAGE_TF_0042	12q14.1::env_orf::extended	12q14.1	env_orf	ENSG00000143147.15	GPR161	27	0.453857098480511	0.211173757500887	2.14921164377446	0.0495897649637715	14	0.906879565478911
MAGE_TF_0042	12q14.1::env_orf::extended	12q14.1	env_orf	ENSG00000143155.13	TIPRL	27	-0.137950783189137	0.143800904198698	-0.959317912205353	0.353674231263256	14	0.966263247707283
MAGE_TF_0042	12q14.1::env_orf::extended	12q14.1	env_orf	ENSG00000213064.10	SFT2D2	27	0.731328269131388	0.199127839114618	3.67265708493144	0.0025096111844586	14	0.874149220169396
MAGE_TF_0042	12q14.1::env_orf::extended	12q14.1	env_orf	ENSG00000143178.13	TBX19	27	0.413872798775912	0.16711388348704	2.4765913527945	0.0266436633271287	14	0.892490395870708
MAGE_TF_0042	12q14.1::env_orf::extended	12q14.1	env_orf	ENSG00000143185.4	XCL2	27	-0.384222965915376	0.230438541768655	-1.66735548214461	0.1176481581018	14	0.931395520932442
MAGE_TF_0042	12q14.1::env_orf::extended	12q14.1	env_orf	ENSG00000143184.5	XCL1	27	-0.356196412329735	0.222722682533497	-1.59928215787435	0.132075453132224	14	0.934864276079515
MAGE_TF_0042	12q14.1::env_orf::extended	12q14.1	env_orf	ENSG00000203601.3	LINC00970	27	0.142999607663548	0.244916732180497	0.583870307228179	0.568596206021097	14	0.982404362898302
MAGE_TF_0042	12q14.1::env_orf::extended	12q14.1	env_orf	ENSG00000143153.13	ATP1B1	27	-0.364401475846204	0.289778228158838	-1.25751847597902	0.22913861781432	14	0.951407854495183
MAGE_TF_0042	12q14.1::env_orf::extended	12q14.1	env_orf	ENSG00000143156.14	NME7	27	-0.118205427008923	0.201538478511638	-0.586515428130004	0.56686670097813	14	0.982326287762406
MAGE_TF_0042	12q14.1::env_orf::extended	12q14.1	env_orf	ENSG00000117475.14	BLZF1	27	-0.126332404751672	0.297082523625715	-0.425243475145762	0.677123011073556	14	0.988592106485291
MAGE_TF_0042	12q14.1::env_orf::extended	12q14.1	env_orf	ENSG00000117479.15	SLC19A2	27	-0.171065714650216	0.216514565970575	-0.790088712430853	0.442653654284795	14	0.974092527050726
MAGE_TF_0042	12q14.1::env_orf::extended	12q14.1	env_orf	ENSG00000213062.5	RP1-206D15.6	27	0.0570766511394841	0.235801742719503	0.242053559406384	0.812248405377129	14	0.993978327268157
MAGE_TF_0042	12q14.1::env_orf::extended	12q14.1	env_orf	ENSG00000000460.17	C1orf112	27	-0.0983774732643431	0.184090099211223	-0.534398502069716	0.601449890256191	14	0.984322963169663
MAGE_TF_0042	12q14.1::env_orf::extended	12q14.1	env_orf	ENSG00000188404.10	SELL	27	-0.157142660373231	0.230061010499522	-0.683047770815376	0.505723664815351	14	0.979034781152144
MAGE_TF_0042	12q14.1::env_orf::extended	12q14.1	env_orf	ENSG00000171806.12	METTL18	27	-0.180594129502017	0.142746900353954	-1.26513520821971	0.226475577900364	14	0.950703968497676
MAGE_TF_0042	12q14.1::env_orf::extended	12q14.1	env_orf	ENSG00000000457.14	SCYL3	27	0.0172485012874848	0.223806488858031	0.0770688167956839	0.939659393424493	14	0.998094754722779
MAGE_TF_0042	12q14.1::env_orf::extended	12q14.1	env_orf	ENSG00000075945.13	KIFAP3	27	-0.390349402083476	0.198734920691438	-1.96417117195797	0.0696816271726439	14	0.918373910840241
MAGE_TF_0042	12q14.1::env_orf::extended	12q14.1	env_orf	ENSG00000120370.13	GORAB	27	-0.370558115846915	0.237337914058021	-1.56131024121298	0.140766013966051	14	0.936226319602449
MAGE_TF_0042	12q14.1::env_orf::extended	12q14.1	env_orf	ENSG00000116132.12	PRRX1	27	-0.388535598791265	0.138367997492843	-2.80798743807332	0.0139590983659251	14	0.886697789074715
MAGE_TF_0042	12q14.1::env_orf::extended	12q14.1	env_orf	ENSG00000076258.10	FMO4	27	-0.26732696681475	0.212016171572755	-1.26088007736247	0.227960265583305	14	0.951095580861419
MAGE_TF_0042	12q14.1::env_orf::extended	12q14.1	env_orf	ENSG00000117523.17	PRRC2C	27	-0.0113774557992775	0.194880906603699	-0.0583815828731449	0.954269813132264	14	0.998632797154257
MAGE_TF_0042	12q14.1::env_orf::extended	12q14.1	env_orf	ENSG00000283683.1	MYOCOS	27	-0.410355623277372	0.12173906228803	-3.37078022094903	0.0045710220345238	14	0.878374679303193
MAGE_TF_0042	12q14.1::env_orf::extended	12q14.1	env_orf	ENSG00000233328.3	PFN1P1	27	-0.218332020728588	0.241290051181852	-0.904852975326524	0.380851294681829	14	0.968582902727025
MAGE_TF_0042	12q14.1::env_orf::extended	12q14.1	env_orf	ENSG00000230364.1	RPL4P3	27	-0.361184877943655	0.214587959311357	-1.68315537881411	0.114502312409582	14	0.930330078380486
MAGE_TF_0042	12q14.1::env_orf::extended	12q14.1	env_orf	ENSG00000117533.15	VAMP4	27	0.299397732275844	0.22676895810064	1.32027652630908	0.207921992554355	14	0.946872665724534
MAGE_TF_0042	12q14.1::env_orf::extended	12q14.1	env_orf	ENSG00000010165.20	EEF1AKNMT	27	0.102096559307201	0.0997477676628448	1.02354731037486	0.323410910771378	14	0.963492017100716
MAGE_TF_0042	12q14.1::env_orf::extended	12q14.1	env_orf	ENSG00000197959.14	DNM3	27	-0.103023888756336	0.249247234976182	-0.413340147047894	0.685618918407556	14	0.989000885840572
MAGE_TF_0042	12q14.1::env_orf::extended	12q14.1	env_orf	ENSG00000135845.10	PIGC	27	0.102040997156296	0.141292028645881	0.722199250263725	0.482061866381722	14	0.977245635526754
MAGE_TF_0042	12q14.1::env_orf::extended	12q14.1	env_orf	ENSG00000094975.14	SUCO	27	0.178066616253079	0.193006513528477	0.922593818196744	0.371846101171622	14	0.967713014963451
MAGE_TF_0042	12q14.1::env_orf::extended	12q14.1	env_orf	ENSG00000117586.11	TNFSF4	27	-0.136922983899204	0.236718320021774	-0.578421576693384	0.572167647170625	14	0.982521795644263
MAGE_TF_0042	12q14.1::env_orf::extended	12q14.1	env_orf	ENSG00000117592.9	PRDX6	27	0.2654271462074	0.299689161469519	0.88567482689692	0.390751982211848	14	0.969427862710133
MAGE_TF_0042	12q14.1::env_orf::extended	12q14.1	env_orf	ENSG00000203739.4	PRDX6-AS1	27	-0.0529735916047815	0.204648333437541	-0.258851810395755	0.799516624119756	14	0.993626373672553
MAGE_TF_0042	12q14.1::env_orf::extended	12q14.1	env_orf	ENSG00000076321.11	KLHL20	27	-0.350535601489935	0.182909048776302	-1.91644756689233	0.0759517049463357	14	0.920735652538288
MAGE_TF_0042	12q14.1::env_orf::extended	12q14.1	env_orf	ENSG00000117593.12	DARS2	27	0.131641798617055	0.208480297828594	0.631435200295461	0.53792999151143	14	0.980813355267681
MAGE_TF_0042	12q14.1::env_orf::extended	12q14.1	env_orf	ENSG00000120334.16	CENPL	27	0.291162296243056	0.177669821148759	1.63878307728623	0.123528313704556	14	0.933088018432593
MAGE_TF_0042	12q14.1::env_orf::extended	12q14.1	env_orf	ENSG00000270084.2	GAS5-AS1	27	-0.460598774931422	0.258881977745626	-1.77918439492146	0.0969204140263589	14	0.926216527495418
MAGE_TF_0042	12q14.1::env_orf::extended	12q14.1	env_orf	ENSG00000185278.15	ZBTB37	27	0.0317925850529909	0.156048427489833	0.203735376026537	0.841492028628115	14	0.995122656323935
MAGE_TF_0042	12q14.1::env_orf::extended	12q14.1	env_orf	ENSG00000234741.8	GAS5	27	-0.0206359971401463	0.0895468346286609	-0.230449208235234	0.821076152539235	14	0.994308667836756
MAGE_TF_0042	12q14.1::env_orf::extended	12q14.1	env_orf	ENSG00000135870.12	RC3H1	27	0.31079027276628	0.175421351440687	1.77167870509402	0.0982031979890791	14	0.926216527495418
MAGE_TF_0042	12q14.1::env_orf::extended	12q14.1	env_orf	ENSG00000152061.24	RABGAP1L	27	0.542984585333293	0.239695743066587	2.26530758697059	0.0398848551046583	14	0.90254515305128
MAGE_TF_0042	12q14.1::env_orf::extended	12q14.1	env_orf	ENSG00000227373.6	RABGAP1L-DT	27	0.365663187305248	0.199289975227735	1.83482980961482	0.0878654312219829	14	0.924199893787712
MAGE_TF_0042	12q14.1::env_orf::extended	12q14.1	env_orf	ENSG00000203737.5	GPR52	27	0.0912741120342426	0.173506090191893	0.526057108043275	0.607081952677494	14	0.984790138893422
MAGE_TF_0042	12q14.1::env_orf::extended	12q14.1	env_orf	ENSG00000223525.1	RABGAP1L-IT1	27	-0.328625090237881	0.174892536169377	-1.87901152007779	0.0812227320387223	14	0.922225981382907
MAGE_TF_0042	12q14.1::env_orf::extended	12q14.1	env_orf	ENSG00000116161.18	CACYBP	27	-0.29515048896054	0.111580403689871	-2.64518212159268	0.0192089517196263	14	0.889022974376494
MAGE_TF_0042	12q14.1::env_orf::extended	12q14.1	env_orf	ENSG00000287697.1	RP1-102G20.8	27	0.0032632922868504	0.201784360357367	0.0161721764812248	0.987325245762426	14	0.999401924573192
MAGE_TF_0042	12q14.1::env_orf::extended	12q14.1	env_orf	ENSG00000120333.4	MRPS14	27	-0.197820505518371	0.0917631590476571	-2.15577261693479	0.0489872578788857	14	0.906006193324376
MAGE_TF_0042	12q14.1::env_orf::extended	12q14.1	env_orf	ENSG00000120332.16	TNN	27	0.0488037960692065	0.130887118592195	0.372869359446015	0.714830259343266	14	0.990292953448486
MAGE_TF_0042	12q14.1::env_orf::extended	12q14.1	env_orf	ENSG00000235750.10	KIAA0040	27	-0.0939530501937902	0.140032411793016	-0.670937884956687	0.513177964031581	14	0.97934619882197
MAGE_TF_0042	12q14.1::env_orf::extended	12q14.1	env_orf	ENSG00000227740.2	LINC02803	27	-0.0526414601702124	0.236420428743595	-0.222660370129451	0.827015560146617	14	0.994489231587115
MAGE_TF_0042	12q14.1::env_orf::extended	12q14.1	env_orf	ENSG00000228686.2	RP11-492I21.1	27	-0.280799083666191	0.181992036065582	-1.54291962294989	0.145147570296409	14	0.937432945262396
MAGE_TF_0042	12q14.1::env_orf::extended	12q14.1	env_orf	ENSG00000143207.21	COP1	27	-0.0717014196831594	0.155504886229163	-0.461087888759296	0.651817298609781	14	0.987283628961178
MAGE_TF_0042	12q14.1::env_orf::extended	12q14.1	env_orf	ENSG00000242193.11	CRYZL2P	27	0.597207659718827	0.185561065627072	3.21838882365041	0.0061899590853911	14	0.878374679303193
MAGE_TF_0042	12q14.1::env_orf::extended	12q14.1	env_orf	ENSG00000224687.2	RASAL2-AS1	27	-0.0364021502961286	0.136533453894354	-0.266617076312269	0.79365084283696	14	0.993522253374255
MAGE_TF_0042	12q14.1::env_orf::extended	12q14.1	env_orf	ENSG00000213057.5	C1orf220	27	0.217707342441823	0.239282832496954	0.909832686992261	0.378308709974867	14	0.968306233349432
MAGE_TF_0042	12q14.1::env_orf::extended	12q14.1	env_orf	ENSG00000116191.18	RALGPS2	27	-0.0540737876748889	0.226145221046368	-0.239110901502543	0.814484512226749	14	0.994092479814004
MAGE_TF_0042	12q14.1::env_orf::extended	12q14.1	env_orf	ENSG00000273062.1	RALGPS2-AS1	27	0.182172596134248	0.202906698386456	0.897814599433687	0.384464833418455	14	0.968770917373574
MAGE_TF_0042	12q14.1::env_orf::extended	12q14.1	env_orf	ENSG00000116194.13	ANGPTL1	27	-0.118507011293543	0.165412544121622	-0.716433036701311	0.485504352946882	14	0.977359663335331
MAGE_TF_0042	12q14.1::env_orf::extended	12q14.1	env_orf	ENSG00000116199.12	FAM20B	27	0.255427139227809	0.284503104480869	0.897800885842303	0.384471896704906	14	0.968770917373574
MAGE_TF_0042	12q14.1::env_orf::extended	12q14.1	env_orf	ENSG00000186283.14	TOR3A	27	0.0259887445078778	0.126648802269144	0.205203239527277	0.840366997343861	14	0.995122656323935
MAGE_TF_0042	12q14.1::env_orf::extended	12q14.1	env_orf	ENSG00000143322.21	ABL2	27	-0.160495361647161	0.226708144911721	-0.707938224758785	0.490602659892778	14	0.977869210150454
MAGE_TF_0042	12q14.1::env_orf::extended	12q14.1	env_orf	ENSG00000057252.13	SOAT1	27	-0.2645368937827	0.156038320733917	-1.69533286783956	0.112128047171441	14	0.929232841336191
MAGE_TF_0042	12q14.1::env_orf::extended	12q14.1	env_orf	ENSG00000236539.3	HNRNPA1P54	27	0.416966298474059	0.146608590865032	2.84407820860866	0.0130008767936633	14	0.884769034330318
MAGE_TF_0042	12q14.1::env_orf::extended	12q14.1	env_orf	ENSG00000261060.1	RP11-545A16.4	27	0.194685870782173	0.208034722139386	0.935833541536069	0.365221863402508	14	0.967232075691273
MAGE_TF_0042	12q14.1::env_orf::extended	12q14.1	env_orf	ENSG00000169905.13	TOR1AIP2	27	0.376527652411863	0.181425605350621	2.07538319458375	0.0568603443551193	14	0.911162091254321
MAGE_TF_0042	12q14.1::env_orf::extended	12q14.1	env_orf	ENSG00000143337.19	TOR1AIP1	27	0.240004845623268	0.179244313147816	1.33898164693987	0.201912872539629	14	0.946295094130096
MAGE_TF_0042	12q14.1::env_orf::extended	12q14.1	env_orf	ENSG00000272906.1	RP11-533E19.7	27	-0.372640127689597	0.260033000723173	-1.43304936932333	0.173796118548917	14	0.942638071148219
MAGE_TF_0042	12q14.1::env_orf::extended	12q14.1	env_orf	ENSG00000260360.1	RP11-533E19.5	27	-0.149414396766116	0.201466201011667	-0.741635053501919	0.470567600398388	14	0.976190555625876
MAGE_TF_0042	12q14.1::env_orf::extended	12q14.1	env_orf	ENSG00000135837.16	CEP350	27	-0.27837667292491	0.155532722997101	-1.78982703807031	0.0951269788756014	14	0.925921138917135
MAGE_TF_0042	12q14.1::env_orf::extended	12q14.1	env_orf	ENSG00000235145.2	RPSAP16	27	-0.134774692641669	0.259167481155837	-0.52002933408389	0.611168086513251	14	0.984964417787993
MAGE_TF_0042	12q14.1::env_orf::extended	12q14.1	env_orf	ENSG00000116260.17	QSOX1	27	-0.166767539823446	0.162214280652892	-1.02806941011745	0.321352774791888	14	0.963324656024914
MAGE_TF_0042	12q14.1::env_orf::extended	12q14.1	env_orf	ENSG00000121454.6	LHX4	27	-0.0583551426171527	0.149867761866064	-0.389377554522396	0.702855521263029	14	0.989786870121413
MAGE_TF_0042	12q14.1::env_orf::extended	12q14.1	env_orf	ENSG00000230124.8	ACBD6	27	-0.0584978675634234	0.130237677774553	-0.449162397264834	0.660189239839936	14	0.987669727095545
MAGE_TF_0042	12q14.1::env_orf::extended	12q14.1	env_orf	ENSG00000143324.14	XPR1	27	-0.198588140417103	0.117847071594752	-1.68513428233499	0.114113519826955	14	0.929947803696296
MAGE_TF_0042	12q14.1::env_orf::extended	12q14.1	env_orf	ENSG00000135835.12	KIAA1614	27	-0.310342119475314	0.204108123927263	-1.52047901623901	0.150650469595326	14	0.938610864388219
MAGE_TF_0042	12q14.1::env_orf::extended	12q14.1	env_orf	ENSG00000243155.1	RP11-46A10.5	27	0.461140520436879	0.254495322518558	1.81198033768677	0.0914881401058971	14	0.925033253999922
MAGE_TF_0042	12q14.1::env_orf::extended	12q14.1	env_orf	ENSG00000135823.14	STX6	27	-0.0855730934037585	0.142832476564071	-0.599115099466702	0.558667051717768	14	0.981831755124236
MAGE_TF_0042	12q14.1::env_orf::extended	12q14.1	env_orf	ENSG00000153029.16	MR1	27	0.0944992010256964	0.142880749967717	0.661385113439338	0.519102791489759	14	0.979621518879592
MAGE_TF_0042	12q14.1::env_orf::extended	12q14.1	env_orf	ENSG00000162783.11	IER5	27	-0.374351179270092	0.179627758547923	-2.08403858232312	0.055959651873099	14	0.910587523778787
MAGE_TF_0042	12q14.1::env_orf::extended	12q14.1	env_orf	ENSG00000237292.1	LINC01732	27	-0.380380385919055	0.239449752485267	-1.58856036379682	0.134481425519409	14	0.935433463434407
MAGE_TF_0042	12q14.1::env_orf::extended	12q14.1	env_orf	ENSG00000198216.12	CACNA1E	27	-0.306269182632341	0.202638136488184	-1.51140939183577	0.152924090937133	14	0.938735202628068
MAGE_TF_0042	12q14.1::env_orf::extended	12q14.1	env_orf	ENSG00000287452.2	RP11-33M22.3	27	0.39793522350316	0.203024148568832	1.9600388737414	0.0702053283797045	14	0.918373910840241
MAGE_TF_0042	12q14.1::env_orf::extended	12q14.1	env_orf	ENSG00000224810.1	RP11-538D16.2	27	-0.021287752325192	0.210424761322439	-0.101165624194637	0.920853563444299	14	0.997613587602716
MAGE_TF_0042	12q14.1::env_orf::extended	12q14.1	env_orf	ENSG00000135821.19	GLUL	27	0.158103990355778	0.321435327398706	0.491868742727421	0.630434630274349	14	0.986256823228928
MAGE_TF_0042	12q14.1::env_orf::extended	12q14.1	env_orf	ENSG00000135828.11	RNASEL	27	0.0619529407962216	0.229840442549581	0.269547604890541	0.79144050194812	14	0.993486095718366
MAGE_TF_0042	12q14.1::env_orf::extended	12q14.1	env_orf	ENSG00000143333.7	RGS16	27	-0.383142027228382	0.173557515721253	-2.20757957750292	0.0444637809466289	14	0.904449022825002
MAGE_TF_0042	12q14.1::env_orf::extended	12q14.1	env_orf	ENSG00000261504.1	LINC01686	27	-0.102305266009733	0.249864644356961	-0.409442745583398	0.688410348089064	14	0.989059418604757
MAGE_TF_0042	12q14.1::env_orf::extended	12q14.1	env_orf	ENSG00000135838.14	NPL	27	0.0010126762456869	0.217177903231449	0.0046628880315125	0.996345359534854	14	0.999823398776573
MAGE_TF_0042	12q14.1::env_orf::extended	12q14.1	env_orf	ENSG00000135829.17	DHX9	27	0.0854446652888974	0.0973089280992087	0.878076317948797	0.394722320868284	14	0.970084301569992
MAGE_TF_0042	12q14.1::env_orf::extended	12q14.1	env_orf	ENSG00000287808.1	RP11-249O6.2	27	0.125717991358449	0.210182387853902	0.598137611062996	0.559300889926359	14	0.981831755124236
MAGE_TF_0042	12q14.1::env_orf::extended	12q14.1	env_orf	ENSG00000135862.6	LAMC1	27	-0.0040113934062676	0.222198760080509	-0.0180531763760256	0.985851196734312	14	0.999385783151105
MAGE_TF_0042	12q14.1::env_orf::extended	12q14.1	env_orf	ENSG00000058085.15	LAMC2	27	-0.0753089982817738	0.176802418036024	-0.425950047054386	0.676620117483582	14	0.988574670887997
MAGE_TF_0042	12q14.1::env_orf::extended	12q14.1	env_orf	ENSG00000157064.11	NMNAT2	27	-0.213136920916122	0.265654569375139	-0.802308506936106	0.435782859098299	14	0.973575289427316
MAGE_TF_0042	12q14.1::env_orf::extended	12q14.1	env_orf	ENSG00000116698.21	SMG7	27	0.0977970909116411	0.202747154829424	0.48235986834893	0.637004802041324	14	0.98662292494081
MAGE_TF_0042	12q14.1::env_orf::extended	12q14.1	env_orf	ENSG00000232860.8	SMG7-AS1	27	0.0071568186151541	0.247560007583343	0.0289094296167555	0.977344895440849	14	0.999248931079319
MAGE_TF_0042	12q14.1::env_orf::extended	12q14.1	env_orf	ENSG00000116701.15	NCF2	27	-0.113947975056507	0.167671883618502	-0.679589043776528	0.507846229101494	14	0.979045836220016
MAGE_TF_0042	12q14.1::env_orf::extended	12q14.1	env_orf	ENSG00000286966.1	RP1-127C7.8	27	-0.286735152835931	0.205662675590445	-1.39420121814875	0.184990227891632	14	0.944186943808584
MAGE_TF_0042	12q14.1::env_orf::extended	12q14.1	env_orf	ENSG00000162704.16	ARPC5	27	0.184578197237152	0.0943030821490061	1.95728700516389	0.0705560663685503	14	0.918373910840241
MAGE_TF_0042	12q14.1::env_orf::extended	12q14.1	env_orf	ENSG00000143344.16	RGL1	27	0.383111468031071	0.220062916828206	1.74091788636133	0.103618810910932	14	0.927736419453854
MAGE_TF_0042	12q14.1::env_orf::extended	12q14.1	env_orf	ENSG00000198756.12	COLGALT2	27	-0.0619438559043047	0.296143747165163	-0.209168204621109	0.83732990030454	14	0.995041307170378
MAGE_TF_0042	12q14.1::env_orf::extended	12q14.1	env_orf	ENSG00000198860.14	TSEN15	27	-0.043040431879102	0.133410558284857	-0.322616383833748	0.751753372543702	14	0.991737641476438
MAGE_TF_0042	12q14.1::env_orf::extended	12q14.1	env_orf	ENSG00000116667.15	C1orf21	27	-0.303567563996241	0.261748309379423	-1.15976895788159	0.265540512660387	14	0.955733907962155
MAGE_TF_0042	12q14.1::env_orf::extended	12q14.1	env_orf	ENSG00000116406.19	EDEM3	27	-0.237356325478999	0.229074533826967	-1.036153262057	0.317697274543097	14	0.962858172960919
MAGE_TF_0042	12q14.1::env_orf::extended	12q14.1	env_orf	ENSG00000135842.17	NIBAN1	27	-0.0484584604160366	0.190179555431986	-0.254803731694319	0.802579503044197	14	0.993700069131198
MAGE_TF_0042	12q14.1::env_orf::extended	12q14.1	env_orf	ENSG00000121481.11	RNF2	27	0.334992304315433	0.207687565072546	1.6129627414064	0.129059322391082	14	0.9344088921595
MAGE_TF_0042	12q14.1::env_orf::extended	12q14.1	env_orf	ENSG00000121486.12	TRMT1L	27	-0.0937534812503864	0.127648462700746	-0.734466199331974	0.474787586978065	14	0.976632578024956
MAGE_TF_0042	12q14.1::env_orf::extended	12q14.1	env_orf	ENSG00000116668.13	SWT1	27	-0.0102400449589999	0.201206719171488	-0.0508931560594271	0.960129661776526	14	0.998729292369698
MAGE_TF_0042	12q14.1::env_orf::extended	12q14.1	env_orf	ENSG00000279838.1	RP4-635A23.6	27	-0.0193718696949739	0.103543041048326	-0.187090020718365	0.854274272961114	14	0.995598431640096
MAGE_TF_0042	12q14.1::env_orf::extended	12q14.1	env_orf	ENSG00000116679.16	IVNS1ABP	27	-0.0205002438629235	0.201039347427152	-0.101971301266544	0.920225572905453	14	0.997564767685253
MAGE_TF_0042	12q14.1::env_orf::extended	12q14.1	env_orf	ENSG00000273004.1	GS1-279B7.2	27	0.217276230937696	0.334736374217814	0.649096565753903	0.526781747032562	14	0.979982128067098
MAGE_TF_0042	12q14.1::env_orf::extended	12q14.1	env_orf	ENSG00000047410.14	TPR	27	-0.345928008430003	0.1422131828013	-2.43246091266612	0.0290055202937662	14	0.892930280570398
MAGE_TF_0042	12q14.1::env_orf::extended	12q14.1	env_orf	ENSG00000157181.16	ODR4	27	-0.26073731741929	0.189502025946596	-1.3759078095174	0.190463052790287	14	0.944926704085851
MAGE_TF_0042	12q14.1::env_orf::extended	12q14.1	env_orf	ENSG00000229739.4	PDC-AS1	27	-0.0895793788020635	0.204018073452682	-0.439075701902653	0.667307423954323	14	0.987948617905563
MAGE_TF_0042	12q14.1::env_orf::extended	12q14.1	env_orf	ENSG00000073756.13	PTGS2	27	-0.0963004765845839	0.233719272900147	-0.412034811633729	0.686553308803008	14	0.989000885840572
MAGE_TF_0042	12q14.1::env_orf::extended	12q14.1	env_orf	ENSG00000116711.10	PLA2G4A	27	-0.101316528207194	0.219431815494476	-0.461722143522733	0.651373387162812	14	0.987283628961178
MAGE_TF_0042	12q14.1::env_orf::extended	12q14.1	env_orf	ENSG00000230426.4	LINC01036	27	0.176683678911288	0.27545331373651	0.641428765240041	0.531605708649777	14	0.980373964251931
MAGE_TF_0042	12q14.1::env_orf::extended	12q14.1	env_orf	ENSG00000236069.2	RP5-1011O1.3	27	-0.544633669267481	0.239318073042648	-2.27577325165251	0.0391036813256974	14	0.90254515305128
MAGE_TF_0042	12q14.1::env_orf::extended	12q14.1	env_orf	ENSG00000090104.12	RGS1	27	-0.250482134965421	0.253666615256761	-0.987446198672551	0.340183429358424	14	0.964985321592768
MAGE_TF_0042	12q14.1::env_orf::extended	12q14.1	env_orf	ENSG00000127074.15	RGS13	27	0.0227897435878744	0.213864578230727	0.10656156235133	0.916648728996251	14	0.997486699711558
MAGE_TF_0042	12q14.1::env_orf::extended	12q14.1	env_orf	ENSG00000116741.8	RGS2	27	0.0767256073391752	0.276300214105158	0.277689279350228	0.78530949319386	14	0.993245809718078
MAGE_TF_0042	12q14.1::env_orf::extended	12q14.1	env_orf	ENSG00000285280.2	RP11-139E24.1	27	0.307434897329214	0.219335566113643	1.40166459446857	0.182794786232779	14	0.943592388397997
MAGE_TF_0042	12q14.1::env_orf::extended	12q14.1	env_orf	ENSG00000116747.13	RO60	27	0.288238102469379	0.128086037284077	2.25034756778451	0.0410270033252309	14	0.902620643440153
MAGE_TF_0042	12q14.1::env_orf::extended	12q14.1	env_orf	ENSG00000116750.14	UCHL5	27	0.189707432323151	0.107501269184229	1.7646994659946	0.0994094778678912	14	0.926798546159053
MAGE_TF_0042	12q14.1::env_orf::extended	12q14.1	env_orf	ENSG00000023572.10	GLRX2	27	-0.138643774055252	0.129814529569288	-1.06801430098201	0.303584736357246	14	0.961354486403447
MAGE_TF_0042	12q14.1::env_orf::extended	12q14.1	env_orf	ENSG00000134371.14	CDC73	27	0.0797628554976391	0.144510237753425	0.551952973973627	0.589683444124997	14	0.983535295508833
MAGE_TF_0042	12q14.1::env_orf::extended	12q14.1	env_orf	ENSG00000162630.6	B3GALT2	27	-0.279930988767806	0.214168944252398	-1.30705686459334	0.212255060501143	14	0.948321755600451
MAGE_TF_0042	12q14.1::env_orf::extended	12q14.1	env_orf	ENSG00000000971.16	CFH	27	0.184138418120411	0.19293254279663	0.954418655615354	0.356061916328859	14	0.966544532375251
MAGE_TF_0042	12q14.1::env_orf::extended	12q14.1	env_orf	ENSG00000080910.13	CFHR2	27	0.159914445068934	0.229618345782515	0.696435838016178	0.497556687023338	14	0.978317438088554
MAGE_TF_0042	12q14.1::env_orf::extended	12q14.1	env_orf	ENSG00000235748.1	SEPTIN14P12	27	0.34362771845925	0.190122524038186	1.80740141231363	0.0922299353990626	14	0.92550371044158
MAGE_TF_0042	12q14.1::env_orf::extended	12q14.1	env_orf	ENSG00000066279.19	ASPM	27	-0.0169682805922628	0.207039742016502	-0.0819566351223057	0.93584139838566	14	0.998008942909416
MAGE_TF_0042	12q14.1::env_orf::extended	12q14.1	env_orf	ENSG00000177888.8	ZBTB41	27	0.241898342650423	0.155089276567291	1.55973609526424	0.141136590385239	14	0.936326724749137
MAGE_TF_0042	12q14.1::env_orf::extended	12q14.1	env_orf	ENSG00000213047.13	DENND1B	27	0.247789567342535	0.226576727914781	1.09362320492038	0.292580814032135	14	0.95979038088089
MAGE_TF_0042	12q14.1::env_orf::extended	12q14.1	env_orf	ENSG00000203724.11	C1orf53	27	0.0811122113732116	0.259198935372884	0.312934199581196	0.758943778268306	14	0.991962623336388
MAGE_TF_0042	12q14.1::env_orf::extended	12q14.1	env_orf	ENSG00000151414.15	NEK7	27	0.0968093797593869	0.157911132985376	0.613062410035096	0.549665519554648	14	0.981482196546738
MAGE_TF_0042	12q14.1::env_orf::extended	12q14.1	env_orf	ENSG00000081237.20	PTPRC	27	-0.169505278390888	0.156546012993453	-1.08278246855113	0.297202227820767	14	0.960442701103378
MAGE_TF_0042	12q14.1::env_orf::extended	12q14.1	env_orf	ENSG00000236278.2	PEBP1P3	27	0.249922461103404	0.247671673283983	1.00908778864202	0.330055759969079	14	0.964370337995805
MAGE_TF_0042	12q14.1::env_orf::extended	12q14.1	env_orf	ENSG00000229989.4	MIR181A1HG	27	-0.338959026478452	0.20235298275697	-1.67508786804269	0.11609931200811	14	0.93087314844943
MAGE_TF_0042	12q14.1::env_orf::extended	12q14.1	env_orf	ENSG00000230623.6	RP11-469A15.2	27	-0.310844192265641	0.328624883337233	-0.945893655735907	0.360243470378208	14	0.966929414050935
MAGE_TF_0042	12q14.1::env_orf::extended	12q14.1	env_orf	ENSG00000162702.8	ZNF281	27	0.149046246149474	0.155801166440811	0.956643968426882	0.354976000140446	14	0.96644659902499
MAGE_TF_0042	12q14.1::env_orf::extended	12q14.1	env_orf	ENSG00000118193.12	KIF14	27	0.0744422880502025	0.210378144611244	0.353849912441065	0.728723689569668	14	0.99103852703813
MAGE_TF_0042	12q14.1::env_orf::extended	12q14.1	env_orf	ENSG00000260088.1	DDX59-AS1	27	-0.0349532659668379	0.221403115849547	-0.157871608232425	0.87681240471971	14	0.996580351240786
MAGE_TF_0042	12q14.1::env_orf::extended	12q14.1	env_orf	ENSG00000118197.14	DDX59	27	-0.122461449103855	0.291623387755022	-0.419930136765054	0.680909818591359	14	0.988787146310946
MAGE_TF_0042	12q14.1::env_orf::extended	12q14.1	env_orf	ENSG00000118200.14	CAMSAP2	27	-0.183128011664221	0.213459043797045	-0.857907017696276	0.405391929371672	14	0.971236347333939
MAGE_TF_0042	12q14.1::env_orf::extended	12q14.1	env_orf	ENSG00000170128.5	GPR25	27	0.0740880987321669	0.283729277141664	0.261122501979855	0.797800055583493	14	0.993626373672553
MAGE_TF_0042	12q14.1::env_orf::extended	12q14.1	env_orf	ENSG00000163362.11	INAVA	27	-0.214528628796455	0.17402558639712	-1.23274188145477	0.23797245919851	14	0.952561800499624
MAGE_TF_0042	12q14.1::env_orf::extended	12q14.1	env_orf	ENSG00000116852.15	KIF21B	27	-0.345138242460443	0.184507535573886	-1.87059157983405	0.0824527441266098	14	0.922734319058098
MAGE_TF_0042	12q14.1::env_orf::extended	12q14.1	env_orf	ENSG00000229191.1	RP11-168O16.1	27	-0.0119338163347148	0.304851822402847	-0.0391462850399001	0.969326517610583	14	0.99900731797867
MAGE_TF_0042	12q14.1::env_orf::extended	12q14.1	env_orf	ENSG00000116857.17	TMEM9	27	-0.148757098351976	0.304359469217778	-0.488754625358923	0.632582800972112	14	0.986377486573357
MAGE_TF_0042	12q14.1::env_orf::extended	12q14.1	env_orf	ENSG00000118194.20	TNNT2	27	-0.0781908451279262	0.211551063567136	-0.369607430988463	0.717205775560656	14	0.990501911328041
MAGE_TF_0042	12q14.1::env_orf::extended	12q14.1	env_orf	ENSG00000159166.15	LAD1	27	-0.316173634966029	0.272824717065366	-1.15888926181962	0.265887198033648	14	0.955788165094441
MAGE_TF_0042	12q14.1::env_orf::extended	12q14.1	env_orf	ENSG00000159173.19	TNNI1	27	0.311738244859252	0.203930482595951	1.52864957161358	0.148626768973676	14	0.938011046873038
MAGE_TF_0042	12q14.1::env_orf::extended	12q14.1	env_orf	ENSG00000174307.7	PHLDA3	27	0.0523492109724819	0.221982431319129	0.235825919472081	0.81698273206765	14	0.994244572759594
MAGE_TF_0042	12q14.1::env_orf::extended	12q14.1	env_orf	ENSG00000224536.2	RP11-134G8.7	27	0.128890669815913	0.123081186672342	1.04720041543828	0.312750830856061	14	0.962320050112866
MAGE_TF_0042	12q14.1::env_orf::extended	12q14.1	env_orf	ENSG00000159176.14	CSRP1	27	0.290378006689304	0.188494678500921	1.54051036877354	0.14573007524078	14	0.937638579772032
MAGE_TF_0042	12q14.1::env_orf::extended	12q14.1	env_orf	ENSG00000223396.4	RPS10P7	27	0.149036272945009	0.132836713219304	1.12195092255076	0.280758029185001	14	0.957924589652621
MAGE_TF_0042	12q14.1::env_orf::extended	12q14.1	env_orf	ENSG00000134369.15	NAV1	27	-0.100139739238351	0.250905332791662	-0.39911363431044	0.695831086761949	14	0.989586870315269
MAGE_TF_0042	12q14.1::env_orf::extended	12q14.1	env_orf	ENSG00000198700.10	IPO9	27	0.0303872825313857	0.198863931222995	0.152804394162917	0.880732990428322	14	0.996595668467384
MAGE_TF_0042	12q14.1::env_orf::extended	12q14.1	env_orf	ENSG00000231871.5	IPO9-AS1	27	-0.0086252083080322	0.240684235605476	-0.0358361996012507	0.97191892555501	14	0.999024210643651
MAGE_TF_0042	12q14.1::env_orf::extended	12q14.1	env_orf	ENSG00000198892.7	SHISA4	27	0.0365132030001226	0.195217159856649	0.187038900816582	0.85431359627475	14	0.995598431640096
MAGE_TF_0042	12q14.1::env_orf::extended	12q14.1	env_orf	ENSG00000134375.11	TIMM17A	27	-0.141900907323688	0.194286430769301	-0.730369623662412	0.477209385090533	14	0.976850500569966
MAGE_TF_0042	12q14.1::env_orf::extended	12q14.1	env_orf	ENSG00000176393.11	RNPEP	27	-0.0017987083080651	0.1375899315817	-0.0130729646231206	0.989754050996976	14	0.99950317235438
MAGE_TF_0042	12q14.1::env_orf::extended	12q14.1	env_orf	ENSG00000163435.16	ELF3	27	-0.0892477121890792	0.270819873031103	-0.329546392553065	0.746621456776422	14	0.991597702959003
MAGE_TF_0042	12q14.1::env_orf::extended	12q14.1	env_orf	ENSG00000234678.2	ELF3-AS1	27	0.209481199992746	0.134902304250443	1.55283633705655	0.142770718160221	14	0.936823090478684
MAGE_TF_0042	12q14.1::env_orf::extended	12q14.1	env_orf	ENSG00000143862.8	ARL8A	27	0.174689706849249	0.251747803783549	0.693907570289855	0.499092988151127	14	0.978493650598293
MAGE_TF_0042	12q14.1::env_orf::extended	12q14.1	env_orf	ENSG00000143851.15	PTPN7	27	-0.230937315906422	0.181547068310191	-1.27205202516321	0.224078530533004	14	0.950145383143245
MAGE_TF_0042	12q14.1::env_orf::extended	12q14.1	env_orf	ENSG00000243323.7	PTPRVP	27	0.0994926532471646	0.191944893736641	0.518339671925183	0.612315906553319	14	0.985045566825107
MAGE_TF_0042	12q14.1::env_orf::extended	12q14.1	env_orf	ENSG00000077152.11	UBE2T	27	-0.19698323222204	0.145030018047476	-1.35822386892042	0.195878585939147	14	0.945288349145493
MAGE_TF_0042	12q14.1::env_orf::extended	12q14.1	env_orf	ENSG00000077157.22	PPP1R12B	27	-0.121796813196609	0.151851270709186	-0.80207964429791	0.435910911116412	14	0.973575289427316
MAGE_TF_0042	12q14.1::env_orf::extended	12q14.1	env_orf	ENSG00000117139.18	KDM5B	27	-0.0312016692458745	0.242812894340706	-0.128500874430884	0.89958032384206	14	0.997063429014313
MAGE_TF_0042	12q14.1::env_orf::extended	12q14.1	env_orf	ENSG00000228288.7	PCAT6	27	0.205248768827028	0.251261247384475	0.8168739547526	0.42768288715082	14	0.972888652897059
MAGE_TF_0042	12q14.1::env_orf::extended	12q14.1	env_orf	ENSG00000183155.5	RABIF	27	0.132787505877572	0.115028183918922	1.15439104881607	0.267665335339379	14	0.956211478699787
MAGE_TF_0042	12q14.1::env_orf::extended	12q14.1	env_orf	ENSG00000230280.2	HNRNPA1P59	27	-0.105476369490197	0.183443755086198	-0.574979341437023	0.574429990178428	14	0.982664606379362
MAGE_TF_0042	12q14.1::env_orf::extended	12q14.1	env_orf	ENSG00000117153.16	KLHL12	27	-0.0731094330199411	0.124872341463092	-0.585473389570018	0.567547700763689	14	0.982354231950822
MAGE_TF_0042	12q14.1::env_orf::extended	12q14.1	env_orf	ENSG00000159346.13	ADIPOR1	27	0.0542769046648437	0.126784637930645	0.428103164158853	0.675088651624526	14	0.98853827994713
MAGE_TF_0042	12q14.1::env_orf::extended	12q14.1	env_orf	ENSG00000159348.13	CYB5R1	27	0.0232905500569536	0.178622789520485	0.130389577497235	0.89811322667777	14	0.997026823714659
MAGE_TF_0042	12q14.1::env_orf::extended	12q14.1	env_orf	ENSG00000163444.12	TMEM183A	27	0.119635299693243	0.140823039784554	0.849543511319414	0.409871890233823	14	0.971662082083774
MAGE_TF_0042	12q14.1::env_orf::extended	12q14.1	env_orf	ENSG00000143847.15	PPFIA4	27	0.119877244311108	0.207127855691693	0.578759645392859	0.571945711669319	14	0.982498746690237
MAGE_TF_0042	12q14.1::env_orf::extended	12q14.1	env_orf	ENSG00000133055.9	MYBPH	27	-0.170148018945082	0.18037352820047	-0.943309257420392	0.361517864905304	14	0.966984729072534
MAGE_TF_0042	12q14.1::env_orf::extended	12q14.1	env_orf	ENSG00000133048.13	CHI3L1	27	0.0592367269305685	0.233746381185301	0.253423076028754	0.803624915547944	14	0.993735256719757
MAGE_TF_0042	12q14.1::env_orf::extended	12q14.1	env_orf	ENSG00000231507.2	LINC01353	27	-0.194479365083007	0.267684758836555	-0.726523863100303	0.479489723937637	14	0.977005801994222
MAGE_TF_0042	12q14.1::env_orf::extended	12q14.1	env_orf	ENSG00000133063.16	CHIT1	27	0.132416877104943	0.178353531677556	0.742440454413532	0.470094936438163	14	0.976157235279866
MAGE_TF_0042	12q14.1::env_orf::extended	12q14.1	env_orf	ENSG00000233791.5	LINC01136	27	0.125408255267935	0.208879856112478	0.600384630676906	0.557844421305096	14	0.981831755124236
MAGE_TF_0042	12q14.1::env_orf::extended	12q14.1	env_orf	ENSG00000159388.6	BTG2	27	0.0138848620489917	0.13704249351901	0.101317932069484	0.920734841808996	14	0.997612975402952
MAGE_TF_0042	12q14.1::env_orf::extended	12q14.1	env_orf	ENSG00000058668.15	ATP2B4	27	0.129638325137655	0.271486807621617	0.477512429695435	0.640366427647413	14	0.986788899899464
MAGE_TF_0042	12q14.1::env_orf::extended	12q14.1	env_orf	ENSG00000122188.13	LAX1	27	0.305228637765395	0.231492887617158	1.31852274558941	0.208492712131418	14	0.947173145337685
MAGE_TF_0042	12q14.1::env_orf::extended	12q14.1	env_orf	ENSG00000058673.17	ZC3H11A	27	-0.158131475034099	0.134787025789233	-1.17319507651552	0.260292131833194	14	0.955317910436627
MAGE_TF_0042	12q14.1::env_orf::extended	12q14.1	env_orf	ENSG00000257315.3	ZBED6	27	-0.0595131176687601	0.14651227839885	-0.406198840937739	0.69073732562842	14	0.989209267357149
MAGE_TF_0042	12q14.1::env_orf::extended	12q14.1	env_orf	ENSG00000227417.3	RP11-397P13.6	27	-0.079779116243911	0.217476670592616	-0.366839882303309	0.719223642522394	14	0.990540364858866
MAGE_TF_0042	12q14.1::env_orf::extended	12q14.1	env_orf	ENSG00000182004.13	SNRPE	27	-0.245937010891732	0.122854230452867	-2.00186033468409	0.0650668849814959	14	0.915114246014528
MAGE_TF_0042	12q14.1::env_orf::extended	12q14.1	env_orf	ENSG00000143842.15	SOX13	27	0.39710993972047	0.270178715580214	1.46980467675874	0.163727675537633	14	0.940588349490352
MAGE_TF_0042	12q14.1::env_orf::extended	12q14.1	env_orf	ENSG00000143850.16	PLEKHA6	27	0.403693508049357	0.24785369097832	1.62875729812984	0.125651122682221	14	0.933911961672436
MAGE_TF_0042	12q14.1::env_orf::extended	12q14.1	env_orf	ENSG00000158615.9	PPP1R15B	27	0.103799956007416	0.0712335715701699	1.45717747572387	0.16713035574329	14	0.941046577850662
MAGE_TF_0042	12q14.1::env_orf::extended	12q14.1	env_orf	ENSG00000133056.14	PIK3C2B	27	0.0631545908658169	0.297407128578798	0.212350629144668	0.834894159360669	14	0.994896289489082
MAGE_TF_0042	12q14.1::env_orf::extended	12q14.1	env_orf	ENSG00000198625.13	MDM4	27	0.238897458969381	0.154470889087345	1.5465532721463	0.144272776016063	14	0.937131558562278
MAGE_TF_0042	12q14.1::env_orf::extended	12q14.1	env_orf	ENSG00000236779.1	RP11-430C7.2	27	-0.230276724910981	0.309615969624329	-0.743749507463668	0.469327316663828	14	0.976047724903116
MAGE_TF_0042	12q14.1::env_orf::extended	12q14.1	env_orf	ENSG00000240219.1	RP11-430C7.5	27	-0.164064222093912	0.142685688384162	-1.14982955860431	0.26947773409158	14	0.956469198235792
MAGE_TF_0042	12q14.1::env_orf::extended	12q14.1	env_orf	ENSG00000170382.12	LRRN2	27	-0.135722510614009	0.207385526709988	-0.654445431979475	0.523431411041241	14	0.979694219199025
MAGE_TF_0042	12q14.1::env_orf::extended	12q14.1	env_orf	ENSG00000163531.17	NFASC	27	0.0201566701290279	0.222405255547618	0.0906303678813572	0.929070225400958	14	0.997767995845954
MAGE_TF_0042	12q14.1::env_orf::extended	12q14.1	env_orf	ENSG00000184144.12	CNTN2	27	-0.203039042621855	0.200999423234958	-1.01014738925152	0.329565512754262	14	0.964370337995805
MAGE_TF_0042	12q14.1::env_orf::extended	12q14.1	env_orf	ENSG00000174529.7	TMEM81	27	-0.439514358645354	0.148794624723359	-2.95383223327123	0.0104661967235703	14	0.878684906676614
MAGE_TF_0042	12q14.1::env_orf::extended	12q14.1	env_orf	ENSG00000117222.14	RBBP5	27	0.0008949145508721	0.143904383110652	0.0062188137117685	0.995125883493577	14	0.999771587819164
MAGE_TF_0042	12q14.1::env_orf::extended	12q14.1	env_orf	ENSG00000133059.17	DSTYK	27	0.191279410331566	0.317335563491764	0.602767014912687	0.556302452410374	14	0.981825847017971
MAGE_TF_0042	12q14.1::env_orf::extended	12q14.1	env_orf	ENSG00000133069.17	TMCC2	27	-0.17243281043421	0.244138163683996	-0.706291912055997	0.491594407780148	14	0.977944936159239
MAGE_TF_0042	12q14.1::env_orf::extended	12q14.1	env_orf	ENSG00000163545.11	NUAK2	27	0.376147621179353	0.182104559085848	2.06555850697856	0.0578989076374163	14	0.912210766983859
MAGE_TF_0042	12q14.1::env_orf::extended	12q14.1	env_orf	ENSG00000117266.16	CDK18	27	0.294543733478295	0.255531776667846	1.15266968875326	0.268348181489578	14	0.956312915166506
MAGE_TF_0042	12q14.1::env_orf::extended	12q14.1	env_orf	ENSG00000174514.13	MFSD4A	27	0.160620995723322	0.268386602315746	0.598468754913325	0.559086121094285	14	0.981831755124236
MAGE_TF_0042	12q14.1::env_orf::extended	12q14.1	env_orf	ENSG00000158711.14	ELK4	27	0.359292142665575	0.131178491562713	2.7389561991861	0.0159878466862059	14	0.888894042325679
MAGE_TF_0042	12q14.1::env_orf::extended	12q14.1	env_orf	ENSG00000158715.6	SLC45A3	27	-0.291170028129118	0.178533177409627	-1.6309015072367	0.125194485469613	14	0.933751515230408
MAGE_TF_0042	12q14.1::env_orf::extended	12q14.1	env_orf	ENSG00000069275.13	NUCKS1	27	0.119143783867309	0.172978240039859	0.688779027002791	0.502217924249975	14	0.978832519440606
MAGE_TF_0042	12q14.1::env_orf::extended	12q14.1	env_orf	ENSG00000117280.13	RAB29	27	0.179331658006483	0.29012580522265	0.618116881636433	0.546423070361643	14	0.981324905487871
MAGE_TF_0042	12q14.1::env_orf::extended	12q14.1	env_orf	ENSG00000286619.1	RP4-681L3.3	27	-0.17021483914209	0.170450157302926	-0.998619431248644	0.334927337393798	14	0.964711376286867
MAGE_TF_0042	12q14.1::env_orf::extended	12q14.1	env_orf	ENSG00000133065.11	SLC41A1	27	0.519932649186616	0.195885299656679	2.65427089270039	0.018871078589639	14	0.889022974376494
MAGE_TF_0042	12q14.1::env_orf::extended	12q14.1	env_orf	ENSG00000285417.1	CH17-84K15.2	27	0.282974663368965	0.142568285098409	1.98483599051247	0.0671156898812347	14	0.917007825329083
MAGE_TF_0042	12q14.1::env_orf::extended	12q14.1	env_orf	ENSG00000263961.8	RHEX	27	-0.0036848267215734	0.181849170910325	-0.0202630933268897	0.984119460181448	14	0.999385783151105
MAGE_TF_0042	12q14.1::env_orf::extended	12q14.1	env_orf	ENSG00000266028.8	SRGAP2	27	0.0535228963137265	0.233912414002301	0.228815971747442	0.822320653178886	14	0.994395831488148
MAGE_TF_0042	12q14.1::env_orf::extended	12q14.1	env_orf	ENSG00000196550.11	FAM72A	27	0.0750871812787089	0.191262336510328	0.392587388864478	0.700536520855937	14	0.989701330585881
MAGE_TF_0042	12q14.1::env_orf::extended	12q14.1	env_orf	ENSG00000263528.8	IKBKE	27	-0.232280566628437	0.125107937100519	-1.8566413291733	0.0845275257582859	14	0.9237547828106
MAGE_TF_0042	12q14.1::env_orf::extended	12q14.1	env_orf	ENSG00000162888.4	C1orf147	27	0.144920498564756	0.189174450676471	0.766068028988761	0.456358734266049	14	0.975072234923006
MAGE_TF_0042	12q14.1::env_orf::extended	12q14.1	env_orf	ENSG00000266094.8	RASSF5	27	0.0009972087564534	0.133607853351971	0.0074636986631796	0.994150198431892	14	0.99971411632605
MAGE_TF_0042	12q14.1::env_orf::extended	12q14.1	env_orf	ENSG00000234981.1	RP11-534L20.4	27	-0.0281847011321038	0.192907349602322	-0.146104859095345	0.885921498721738	14	0.996714409329904
MAGE_TF_0042	12q14.1::env_orf::extended	12q14.1	env_orf	ENSG00000143486.16	EIF2D	27	-0.0243182457409426	0.119204530304309	-0.204004375327533	0.841285829465981	14	0.995122656323935
MAGE_TF_0042	12q14.1::env_orf::extended	12q14.1	env_orf	ENSG00000143479.18	DYRK3	27	0.0474821467623568	0.281107971789867	0.168910708792885	0.868283024151523	14	0.996247686645418
MAGE_TF_0042	12q14.1::env_orf::extended	12q14.1	env_orf	ENSG00000162889.11	MAPKAPK2	27	0.222462631988066	0.215004654497144	1.0346875164557	0.318357828014187	14	0.962910168877271
MAGE_TF_0042	12q14.1::env_orf::extended	12q14.1	env_orf	ENSG00000224114.1	RP11-343H5.4	27	0.406438260489833	0.177259507386376	2.29289963896781	0.0378563315936017	14	0.901897456902738
MAGE_TF_0042	12q14.1::env_orf::extended	12q14.1	env_orf	ENSG00000142224.17	IL19	27	0.161374931055487	0.231208001400369	0.697964300880936	0.49662927415227	14	0.978221286212684
MAGE_TF_0042	12q14.1::env_orf::extended	12q14.1	env_orf	ENSG00000136634.7	IL10	27	-0.0267046255743453	0.289123511677375	-0.0923640745071758	0.927717468554724	14	0.997760713717329
MAGE_TF_0042	12q14.1::env_orf::extended	12q14.1	env_orf	ENSG00000162892.16	IL24	27	0.275854826002392	0.341254518949025	0.808355085969127	0.432408437519071	14	0.973440573997211
MAGE_TF_0042	12q14.1::env_orf::extended	12q14.1	env_orf	ENSG00000162894.12	FCMR	27	0.171591158278395	0.28266054968546	0.607057328903305	0.553531430465757	14	0.981695347130237
MAGE_TF_0042	12q14.1::env_orf::extended	12q14.1	env_orf	ENSG00000162896.6	PIGR	27	-0.224582100048216	0.257302792356171	-0.872831957988775	0.397478325504708	14	0.970393978754816
MAGE_TF_0042	12q14.1::env_orf::extended	12q14.1	env_orf	ENSG00000123836.15	PFKFB2	27	0.149677520194227	0.279021340926989	0.536437534480176	0.600077136809512	14	0.984265519022151
MAGE_TF_0042	12q14.1::env_orf::extended	12q14.1	env_orf	ENSG00000180667.11	YOD1	27	0.106587765912927	0.151399685089443	0.704015770243896	0.492967534128904	14	0.978002310786105
MAGE_TF_0042	12q14.1::env_orf::extended	12q14.1	env_orf	ENSG00000123843.13	C4BPB	27	-0.171016668250229	0.205304920212311	-0.832988649630884	0.418835526043105	14	0.972255201222663
MAGE_TF_0042	12q14.1::env_orf::extended	12q14.1	env_orf	ENSG00000196352.16	CD55	27	-0.164547584885435	0.156461382775249	-1.05168177582709	0.31076039435094	14	0.962018630341514
MAGE_TF_0042	12q14.1::env_orf::extended	12q14.1	env_orf	ENSG00000117322.18	CR2	27	-0.0384880962156146	0.229504616048921	-0.167700749894331	0.869217091417273	14	0.996280892536075
MAGE_TF_0042	12q14.1::env_orf::extended	12q14.1	env_orf	ENSG00000203710.12	CR1	27	-0.218140083050741	0.312592272048809	-0.697842213503858	0.496703314497292	14	0.978221286212684
MAGE_TF_0042	12q14.1::env_orf::extended	12q14.1	env_orf	ENSG00000236911.6	RP11-78B10.2	27	0.381365910532923	0.200151976846227	1.90538168316928	0.0774766804361766	14	0.921499921413378
MAGE_TF_0042	12q14.1::env_orf::extended	12q14.1	env_orf	ENSG00000197721.17	CR1L	27	-0.0544314466452009	0.145598285010861	-0.373846756787971	0.714119060118703	14	0.99027986156818
MAGE_TF_0042	12q14.1::env_orf::extended	12q14.1	env_orf	ENSG00000117335.20	CD46	27	-0.524169246445318	0.207033763435826	-2.53180562313351	0.0239470953095569	14	0.891068203949093
MAGE_TF_0042	12q14.1::env_orf::extended	12q14.1	env_orf	ENSG00000203709.12	MIR29B2CHG	27	-0.0833330784609514	0.140868659940751	-0.591565778335659	0.56357233628916	14	0.982208274501092
MAGE_TF_0042	12q14.1::env_orf::extended	12q14.1	env_orf	ENSG00000174059.17	CD34	27	-0.450268912568264	0.241868453530427	-1.86162728539387	0.0837806565988575	14	0.923182574284117
MAGE_TF_0042	12q14.1::env_orf::extended	12q14.1	env_orf	ENSG00000076356.7	PLXNA2	27	0.0339446275370856	0.177013485445992	0.191762946487161	0.850681397206274	14	0.995443302405588
MAGE_TF_0042	12q14.1::env_orf::extended	12q14.1	env_orf	ENSG00000287046.1	RP11-385M4.5	27	-0.165340759831811	0.265985283797386	-0.621616194216817	0.544184433903119	14	0.981243831035506
MAGE_TF_0042	12q14.1::env_orf::extended	12q14.1	env_orf	ENSG00000196878.15	LAMB3	27	-0.0086091841484093	0.221634703550824	-0.0388440258248416	0.969563227902392	14	0.99900832103118
MAGE_TF_0042	12q14.1::env_orf::extended	12q14.1	env_orf	ENSG00000123689.6	G0S2	27	-0.193039037098166	0.200095781708513	-0.964733166536078	0.351048167033911	14	0.966076510209947
MAGE_TF_0042	12q14.1::env_orf::extended	12q14.1	env_orf	ENSG00000009790.15	TRAF3IP3	27	0.19117908907315	0.128147384047842	1.49186883909996	0.157921108203005	14	0.939647188712118
MAGE_TF_0042	12q14.1::env_orf::extended	12q14.1	env_orf	ENSG00000162757.4	C1orf74	27	0.0427360096267815	0.247135340775292	0.172925529358585	0.865185122356002	14	0.996128546640976
MAGE_TF_0042	12q14.1::env_orf::extended	12q14.1	env_orf	ENSG00000117595.12	IRF6	27	0.458366721218868	0.211936941523825	2.16275047626532	0.048353945301767	14	0.905559814513506
MAGE_TF_0042	12q14.1::env_orf::extended	12q14.1	env_orf	ENSG00000117597.18	UTP25	27	-0.121732730562298	0.189942730087521	-0.640891759880499	0.531944478544734	14	0.980373964251931
MAGE_TF_0042	12q14.1::env_orf::extended	12q14.1	env_orf	ENSG00000054392.13	HHAT	27	0.0583856079502129	0.250764733168533	0.232830219833876	0.819262755422823	14	0.994298848904419
MAGE_TF_0042	12q14.1::env_orf::extended	12q14.1	env_orf	ENSG00000117625.14	RCOR3	27	0.0294025393819558	0.141602121619025	0.207641940994798	0.838498677052025	14	0.995041307170378
MAGE_TF_0042	12q14.1::env_orf::extended	12q14.1	env_orf	ENSG00000082512.15	TRAF5	27	0.0933670941130196	0.173331338066109	0.538662512819287	0.598580995235923	14	0.984195978532608
MAGE_TF_0042	12q14.1::env_orf::extended	12q14.1	env_orf	ENSG00000153363.13	LINC00467	27	0.291222035110365	0.122793461902338	2.37164121443196	0.0325895520053304	14	0.896255188928025
MAGE_TF_0042	12q14.1::env_orf::extended	12q14.1	env_orf	ENSG00000236809.2	SNX25P1	27	-0.26748212255283	0.212304872351246	-1.25989629719989	0.228304616200605	14	0.951154848522653
MAGE_TF_0042	12q14.1::env_orf::extended	12q14.1	env_orf	ENSG00000170385.10	SLC30A1	27	-0.0106107025172081	0.155530654542796	-0.0682225799692013	0.94657325717126	14	0.99835602272183
MAGE_TF_0042	12q14.1::env_orf::extended	12q14.1	env_orf	ENSG00000117650.13	NEK2	27	0.247116660768304	0.218117078514743	1.13295420262838	0.276263990909579	14	0.957432264708387
MAGE_TF_0042	12q14.1::env_orf::extended	12q14.1	env_orf	ENSG00000231057.4	RP11-122M14.1	27	-0.0039074129998824	0.263571030957796	-0.0148248955345481	0.988381074808983	14	0.999444611551881
MAGE_TF_0042	12q14.1::env_orf::extended	12q14.1	env_orf	ENSG00000123684.13	LPGAT1	27	0.157133154130283	0.18410569385996	0.853494266450048	0.407751585700906	14	0.97134921424266
MAGE_TF_0042	12q14.1::env_orf::extended	12q14.1	env_orf	ENSG00000143476.18	DTL	27	0.253819752419164	0.196326392369812	1.29284580313101	0.21699349887507	14	0.948962123043722
MAGE_TF_0042	12q14.1::env_orf::extended	12q14.1	env_orf	ENSG00000143493.13	INTS7	27	-0.218467684739946	0.16841759194043	-1.29717853237813	0.21553995042442	14	0.948722429778229
MAGE_TF_0042	12q14.1::env_orf::extended	12q14.1	env_orf	ENSG00000220749.4	RPL21P28	27	0.168277542544495	0.217442570313767	0.773894193311236	0.451864614108079	14	0.974633318394218
MAGE_TF_0042	12q14.1::env_orf::extended	12q14.1	env_orf	ENSG00000066027.12	PPP2R5A	27	0.0382790664827685	0.230505684834457	0.166065607059797	0.870479715074034	14	0.996311576769173
MAGE_TF_0042	12q14.1::env_orf::extended	12q14.1	env_orf	ENSG00000065600.13	PACC1	27	-0.0437805923931802	0.167921828448025	-0.260720079085675	0.798104195275066	14	0.993626373672553
MAGE_TF_0042	12q14.1::env_orf::extended	12q14.1	env_orf	ENSG00000287445.1	RP11-61J19.7	27	-0.23042430202846	0.241662983226818	-0.953494403452723	0.356513618890168	14	0.966563119665505
MAGE_TF_0042	12q14.1::env_orf::extended	12q14.1	env_orf	ENSG00000117691.10	NENF	27	0.035968001658261	0.163759114634616	0.21963969296313	0.829321970942085	14	0.99456032581769
MAGE_TF_0042	12q14.1::env_orf::extended	12q14.1	env_orf	ENSG00000260805.2	RP11-61J19.5	27	-0.276069513729707	0.199950335933998	-1.38069042214981	0.18901961348227	14	0.944926704085851
MAGE_TF_0042	12q14.1::env_orf::extended	12q14.1	env_orf	ENSG00000162772.17	ATF3	27	-0.161248440831247	0.180096417504181	-0.895345077186245	0.385738199567497	14	0.968849020858665
MAGE_TF_0042	12q14.1::env_orf::extended	12q14.1	env_orf	ENSG00000162771.8	FAM71A	27	0.0884249542120067	0.212978641981766	0.415182261419326	0.684301196748256	14	0.988952187052969
MAGE_TF_0042	12q14.1::env_orf::extended	12q14.1	env_orf	ENSG00000123685.9	BATF3	27	-0.528529696327345	0.237241306267496	-2.22781481286996	0.0428053985532441	14	0.904449022825002
MAGE_TF_0042	12q14.1::env_orf::extended	12q14.1	env_orf	ENSG00000117697.15	NSL1	27	0.100009444926078	0.144432200585039	0.692431774361797	0.499991046977874	14	0.97860759606983
MAGE_TF_0042	12q14.1::env_orf::extended	12q14.1	env_orf	ENSG00000203705.11	TATDN3	27	0.0411635547205462	0.238156873734406	0.172842186224077	0.86524940810856	14	0.996138454761091
MAGE_TF_0042	12q14.1::env_orf::extended	12q14.1	env_orf	ENSG00000198468.9	FLVCR1-DT	27	-0.111894276779723	0.252911377108541	-0.442424844856631	0.664940200303459	14	0.987852414226204
MAGE_TF_0042	12q14.1::env_orf::extended	12q14.1	env_orf	ENSG00000162769.13	FLVCR1	27	-0.0381783225509046	0.165513405930344	-0.230666043854912	0.820910964706362	14	0.994298848904419
MAGE_TF_0042	12q14.1::env_orf::extended	12q14.1	env_orf	ENSG00000143494.16	VASH2	27	0.0315106338653449	0.254298993156335	0.123911752359842	0.903146615796107	14	0.997079861947371
MAGE_TF_0042	12q14.1::env_orf::extended	12q14.1	env_orf	ENSG00000174606.14	ANGEL2	27	0.243854723118803	0.176854305333976	1.3788452741272	0.189575433825974	14	0.944926704085851
MAGE_TF_0042	12q14.1::env_orf::extended	12q14.1	env_orf	ENSG00000136643.12	RPS6KC1	27	-0.0244602191211381	0.232721498948005	-0.105105111610694	0.917783432069572	14	0.997506490757824
MAGE_TF_0042	12q14.1::env_orf::extended	12q14.1	env_orf	ENSG00000143499.14	SMYD2	27	-0.130158433178025	0.12220963637976	-1.06504230790414	0.30488130952731	14	0.961384928716101
MAGE_TF_0042	12q14.1::env_orf::extended	12q14.1	env_orf	ENSG00000152104.12	PTPN14	27	0.242296389915611	0.264401849135949	0.916394460581206	0.374976097086786	14	0.967968853237351
MAGE_TF_0042	12q14.1::env_orf::extended	12q14.1	env_orf	ENSG00000117724.13	CENPF	27	0.133625161960949	0.229499821603754	0.582245167020919	0.569660186637767	14	0.982404362898302
MAGE_TF_0042	12q14.1::env_orf::extended	12q14.1	env_orf	ENSG00000136636.13	KCTD3	27	0.0078272035085231	0.227866987708334	0.0343498792310445	0.97308309778224	14	0.999061406616927
MAGE_TF_0042	12q14.1::env_orf::extended	12q14.1	env_orf	ENSG00000092978.11	GPATCH2	27	-0.142344629562294	0.138230343555647	-1.0297639859731	0.320583975240404	14	0.963245374397896
MAGE_TF_0042	12q14.1::env_orf::extended	12q14.1	env_orf	ENSG00000067533.6	RRP15	27	-0.132984840179082	0.0966931715336939	-1.37532814437411	0.190638611778993	14	0.944926704085851
MAGE_TF_0042	12q14.1::env_orf::extended	12q14.1	env_orf	ENSG00000092969.12	TGFB2	27	0.185983078205202	0.214416104842679	0.867393232153252	0.400350044688716	14	0.970657940996701
MAGE_TF_0042	12q14.1::env_orf::extended	12q14.1	env_orf	ENSG00000143353.12	LYPLAL1	27	-0.0101908485713352	0.184104113292684	-0.0553537256124963	0.956638863348446	14	0.998684236953555
MAGE_TF_0042	12q14.1::env_orf::extended	12q14.1	env_orf	ENSG00000228063.2	LYPLAL1-DT	27	-0.109744616927311	0.16827139620884	-0.652188187653165	0.524843785658919	14	0.979849819335883
MAGE_TF_0042	12q14.1::env_orf::extended	12q14.1	env_orf	ENSG00000225920.2	RIMKLBP2	27	0.186760720452171	0.212384420451052	0.879352261599686	0.394053734112846	14	0.96997913154472
MAGE_TF_0042	12q14.1::env_orf::extended	12q14.1	env_orf	ENSG00000277007.1	RP11-392O17.2	27	0.127410156051281	0.125238111211342	1.01734332160499	0.326250010048775	14	0.963955997762163
MAGE_TF_0042	12q14.1::env_orf::extended	12q14.1	env_orf	ENSG00000136628.18	EPRS1	27	0.175380390677546	0.172712605592652	1.0154463831736	0.327121675366185	14	0.964090188872371
MAGE_TF_0042	12q14.1::env_orf::extended	12q14.1	env_orf	ENSG00000162813.18	BPNT1	27	0.31060905882403	0.153316314723387	2.02593611374255	0.0622670429204112	14	0.914064149904755
MAGE_TF_0042	12q14.1::env_orf::extended	12q14.1	env_orf	ENSG00000067704.10	IARS2	27	0.195606831885871	0.165400427192419	1.18262591703171	0.256653416729731	14	0.954904185316479
MAGE_TF_0042	12q14.1::env_orf::extended	12q14.1	env_orf	ENSG00000270585.1	SNX2P1	27	-0.078849310422297	0.210351352507408	-0.374845749658397	0.713392431828437	14	0.99027760302624
MAGE_TF_0042	12q14.1::env_orf::extended	12q14.1	env_orf	ENSG00000218283.2	MORF4L1P1	27	-0.403478232562265	0.25515573475565	-1.58130183885013	0.13613149591355	14	0.935799563270361
MAGE_TF_0042	12q14.1::env_orf::extended	12q14.1	env_orf	ENSG00000213033.4	AURKAP1	27	0.214540351853951	0.159156312731481	1.34798518621068	0.199070910791887	14	0.945780951384186
MAGE_TF_0042	12q14.1::env_orf::extended	12q14.1	env_orf	ENSG00000118873.16	RAB3GAP2	27	0.0011420473405643	0.119016347528578	0.0095957182713085	0.992479240420103	14	0.999630040580293
MAGE_TF_0042	12q14.1::env_orf::extended	12q14.1	env_orf	ENSG00000116141.17	MARK1	27	0.289880132042766	0.258557260012032	1.12114481731929	0.281089418973969	14	0.958000621013477
MAGE_TF_0042	12q14.1::env_orf::extended	12q14.1	env_orf	ENSG00000162817.7	C1orf115	27	0.238594294120183	0.213065265396571	1.11981788151201	0.281635563776361	14	0.958092789588487
MAGE_TF_0042	12q14.1::env_orf::extended	12q14.1	env_orf	ENSG00000117791.16	MTARC2	27	0.254507145508728	0.212416701227998	1.19815035276135	0.250749153098622	14	0.954728873690935
MAGE_TF_0042	12q14.1::env_orf::extended	12q14.1	env_orf	ENSG00000186205.13	MTARC1	27	0.349452086913229	0.17128696164553	2.0401557921052	0.0606657230650214	14	0.913057945293869
MAGE_TF_0042	12q14.1::env_orf::extended	12q14.1	env_orf	ENSG00000143507.18	DUSP10	27	0.142648527807388	0.193137968431965	0.738583557471959	0.47236106584852	14	0.976518597431693
MAGE_TF_0042	12q14.1::env_orf::extended	12q14.1	env_orf	ENSG00000236230.2	RP11-400N13.1	27	0.183046734260901	0.171197346473281	1.06921478651229	0.303062162365566	14	0.961288431876267
MAGE_TF_0042	12q14.1::env_orf::extended	12q14.1	env_orf	ENSG00000276997.4	RP11-378J18.9	27	-0.0511168816500217	0.202948511321192	-0.251871183076198	0.804800452133404	14	0.993745393400797
MAGE_TF_0042	12q14.1::env_orf::extended	12q14.1	env_orf	ENSG00000225265.2	TAF1A-AS1	27	-0.1036474662418	0.26351168768497	-0.39333157156092	0.699999314362757	14	0.989675922736191
MAGE_TF_0042	12q14.1::env_orf::extended	12q14.1	env_orf	ENSG00000143498.18	TAF1A	27	-0.239000979356339	0.224763871886846	-1.06334250851783	0.30562470174144	14	0.961459438082227
MAGE_TF_0042	12q14.1::env_orf::extended	12q14.1	env_orf	ENSG00000154305.18	MIA3	27	-0.148790003017355	0.211020201806167	-0.705098382732218	0.49231414294979	14	0.977977863725942
MAGE_TF_0042	12q14.1::env_orf::extended	12q14.1	env_orf	ENSG00000272750.1	RP11-378J18.8	27	0.0455274311247375	0.139520668320495	0.326313166879016	0.749014239514982	14	0.991675434311718
MAGE_TF_0042	12q14.1::env_orf::extended	12q14.1	env_orf	ENSG00000162819.12	BROX	27	0.270021248147247	0.150288570849705	1.79668518118573	0.0939869604501003	14	0.92581888528247
MAGE_TF_0042	12q14.1::env_orf::extended	12q14.1	env_orf	ENSG00000186063.13	AIDA	27	0.0074005536500459	0.104785198297855	0.0706259449832755	0.944694417043863	14	0.998228414212581
MAGE_TF_0042	12q14.1::env_orf::extended	12q14.1	env_orf	ENSG00000154309.9	DISP1	27	-0.100561412978368	0.12681970074214	-0.792947881046004	0.44103989793003	14	0.973985217183105
MAGE_TF_0042	12q14.1::env_orf::extended	12q14.1	env_orf	ENSG00000162909.18	CAPN2	27	0.427451843564704	0.145045989876886	2.94700904125321	0.0106085061224473	14	0.878684906676614
MAGE_TF_0042	12q14.1::env_orf::extended	12q14.1	env_orf	ENSG00000143514.17	TP53BP2	27	0.284740951869821	0.206294918020704	1.38026159152037	0.18914867258942	14	0.944926704085851
MAGE_TF_0042	12q14.1::env_orf::extended	12q14.1	env_orf	ENSG00000272645.3	GTF2IP20	27	-0.104593325152523	0.124911915764776	-0.837336650488052	0.416468974845455	14	0.972133277001843
MAGE_TF_0042	12q14.1::env_orf::extended	12q14.1	env_orf	ENSG00000185495.10	SEPTIN7P13	27	0.233623849206891	0.157995465570721	1.47867439336301	0.161372318813645	14	0.940205871488617
MAGE_TF_0042	12q14.1::env_orf::extended	12q14.1	env_orf	ENSG00000278467.1	RP11-504P24.9	27	-0.0098929031056757	0.187669633823907	-0.0527144584027823	0.958704221481552	14	0.998704852410426
MAGE_TF_0042	12q14.1::env_orf::extended	12q14.1	env_orf	ENSG00000143756.12	FBXO28	27	-0.0377041252573855	0.213726764088639	-0.176412745582712	0.862496192311357	14	0.99604505025145
MAGE_TF_0042	12q14.1::env_orf::extended	12q14.1	env_orf	ENSG00000143753.13	DEGS1	27	0.281904862954179	0.173380497190136	1.62593179465295	0.126255047981593	14	0.933939088495765
MAGE_TF_0042	12q14.1::env_orf::extended	12q14.1	env_orf	ENSG00000143748.18	NVL	27	-0.0487679798827358	0.159602923124678	-0.30555818733119	0.764437136254716	14	0.992296637529808
MAGE_TF_0042	12q14.1::env_orf::extended	12q14.1	env_orf	ENSG00000143771.12	CNIH4	27	-0.033763684962472	0.123849171910839	-0.27261938405837	0.78912562052815	14	0.993432655106289
MAGE_TF_0042	12q14.1::env_orf::extended	12q14.1	env_orf	ENSG00000143786.8	CNIH3	27	-0.319420922688383	0.287282156512345	-1.11187177987735	0.284922770580014	14	0.958456070064131
MAGE_TF_0042	12q14.1::env_orf::extended	12q14.1	env_orf	ENSG00000162923.17	WDR26	27	0.0478238967121979	0.196994955583911	0.242767113352945	0.811706435487912	14	0.993978327268157
MAGE_TF_0042	12q14.1::env_orf::extended	12q14.1	env_orf	ENSG00000233384.3	CNIH3-AS2	27	-0.324045617365878	0.276594105182218	-1.17155648401255	0.260928374117443	14	0.95533522020439
MAGE_TF_0042	12q14.1::env_orf::extended	12q14.1	env_orf	ENSG00000185842.16	DNAH14	27	-0.0099991865526236	0.206135101985215	-0.0485079273560153	0.961996671704091	14	0.998769379328019
MAGE_TF_0042	12q14.1::env_orf::extended	12q14.1	env_orf	ENSG00000143815.15	LBR	27	-0.0082167885218451	0.168424403695312	-0.0487862111520947	0.961778836168191	14	0.998766582640887
MAGE_TF_0042	12q14.1::env_orf::extended	12q14.1	env_orf	ENSG00000154380.17	ENAH	27	0.319276447718495	0.200612931950089	1.59150481783461	0.133816972590964	14	0.935362830183404
MAGE_TF_0042	12q14.1::env_orf::extended	12q14.1	env_orf	ENSG00000143742.14	SRP9	27	-0.101336264518813	0.0549083901385167	-1.84555154983006	0.0862101684051048	14	0.924199893787712
MAGE_TF_0042	12q14.1::env_orf::extended	12q14.1	env_orf	ENSG00000143819.13	EPHX1	27	0.181951330377675	0.1263902000306	1.43959998744858	0.171964947029697	14	0.942268635397424
MAGE_TF_0042	12q14.1::env_orf::extended	12q14.1	env_orf	ENSG00000242861.1	RP11-285F7.2	27	0.0732687511781086	0.151891708406517	0.482374923205254	0.636994374582325	14	0.98662292494081
MAGE_TF_0042	12q14.1::env_orf::extended	12q14.1	env_orf	ENSG00000196187.12	TMEM63A	27	-0.281035756272092	0.155466674813584	-1.80769130496343	0.0921828138085939	14	0.925482107302062
MAGE_TF_0042	12q14.1::env_orf::extended	12q14.1	env_orf	ENSG00000143811.19	PYCR2	27	-0.375892141783309	0.157516586252501	-2.38636546617859	0.0316851177361331	14	0.896062170407925
MAGE_TF_0042	12q14.1::env_orf::extended	12q14.1	env_orf	ENSG00000143751.10	SDE2	27	0.381369066944258	0.183155759575912	2.08221170782344	0.0561486555373995	14	0.910718110517124
MAGE_TF_0042	12q14.1::env_orf::extended	12q14.1	env_orf	ENSG00000163041.13	H3-3A	27	-0.126355342066835	0.125209152043348	-1.00915420322542	0.330025016434227	14	0.964370337995805
MAGE_TF_0042	12q14.1::env_orf::extended	12q14.1	env_orf	ENSG00000225518.3	LINC01703	27	-0.0552533862914165	0.246337288227827	-0.224299726155607	0.825764536370883	14	0.994472878514746
MAGE_TF_0042	12q14.1::env_orf::extended	12q14.1	env_orf	ENSG00000234478.1	ACBD3-AS1	27	0.422799616439246	0.204469193301912	2.06779128734056	0.0576613578781627	14	0.912191672500047
MAGE_TF_0042	12q14.1::env_orf::extended	12q14.1	env_orf	ENSG00000182827.9	ACBD3	27	0.364911469106425	0.193712288136941	1.88378069670241	0.080533383718608	14	0.922225981382907
MAGE_TF_0042	12q14.1::env_orf::extended	12q14.1	env_orf	ENSG00000185155.12	MIXL1	27	-0.106868731422567	0.226448696756958	-0.471933523809444	0.644245476922222	14	0.98693347801174
MAGE_TF_0042	12q14.1::env_orf::extended	12q14.1	env_orf	ENSG00000183814.16	LIN9	27	-0.0202052298899454	0.24714513939621	-0.0817545104844383	0.935999251116589	14	0.998012287528276
MAGE_TF_0042	12q14.1::env_orf::extended	12q14.1	env_orf	ENSG00000143799.14	PARP1	27	-0.0355171587290271	0.0917869907907651	-0.386951989852145	0.704609952828295	14	0.989896700153043
MAGE_TF_0042	12q14.1::env_orf::extended	12q14.1	env_orf	ENSG00000143772.10	ITPKB	27	0.204888349954432	0.234732029853445	0.872860640630739	0.397463217312044	14	0.970393978754816
MAGE_TF_0042	12q14.1::env_orf::extended	12q14.1	env_orf	ENSG00000287259.1	RP11-450B15.1	27	-0.206694957918404	0.165969966104338	-1.24537567109259	0.233435166220428	14	0.951992695605386
MAGE_TF_0042	12q14.1::env_orf::extended	12q14.1	env_orf	ENSG00000288674.1	RP5-1087E8.6	27	-0.29053053080498	0.252161025014476	-1.15216271344194	0.268549546422218	14	0.956372433957356
MAGE_TF_0042	12q14.1::env_orf::extended	12q14.1	env_orf	ENSG00000143801.18	PSEN2	27	-0.233013168207476	0.243355435347226	-0.957501392459167	0.35455821108114	14	0.966414415840381
MAGE_TF_0042	12q14.1::env_orf::extended	12q14.1	env_orf	ENSG00000163050.18	COQ8A	27	-0.0433243298920024	0.155958023229987	-0.277794812954979	0.785230118141376	14	0.993245809718078
MAGE_TF_0042	12q14.1::env_orf::extended	12q14.1	env_orf	ENSG00000143776.19	CDC42BPA	27	-0.252013746444831	0.213664463255424	-1.17948367550276	0.257861416262325	14	0.955105301896633
MAGE_TF_0042	12q14.1::env_orf::extended	12q14.1	env_orf	ENSG00000181450.18	ZNF678	27	-0.177374699988302	0.186329206684512	-0.95194254912827	0.357272945734126	14	0.966600913488979
MAGE_TF_0042	12q14.1::env_orf::extended	12q14.1	env_orf	ENSG00000143740.15	SNAP47	27	0.0438928014224308	0.136970603713718	0.320454172153398	0.753357077821632	14	0.991737641476438
MAGE_TF_0042	12q14.1::env_orf::extended	12q14.1	env_orf	ENSG00000081692.13	JMJD4	27	-0.0038046131381489	0.170446042021948	-0.0223215106259789	0.982506516430861	14	0.999364672061865
MAGE_TF_0042	12q14.1::env_orf::extended	12q14.1	env_orf	ENSG00000143761.16	ARF1	27	0.18915108330676	0.137394279531928	1.37670275612024	0.190222507855492	14	0.944926704085851
MAGE_TF_0042	12q14.1::env_orf::extended	12q14.1	env_orf	ENSG00000143793.13	C1orf35	27	-0.160697233476975	0.167821839391089	-0.957546610500965	0.354536187675728	14	0.966414415840381
MAGE_TF_0042	12q14.1::env_orf::extended	12q14.1	env_orf	ENSG00000162910.19	MRPL55	27	-0.430081837438962	0.148096230157935	-2.90407012373177	0.0115487841212771	14	0.880961119982898
MAGE_TF_0042	12q14.1::env_orf::extended	12q14.1	env_orf	ENSG00000287895.1	RP5-881P19.8	27	0.197041996417596	0.339075617546637	0.581115203279087	0.570400595948545	14	0.982404362898302
MAGE_TF_0042	12q14.1::env_orf::extended	12q14.1	env_orf	ENSG00000143774.17	GUK1	27	0.0750934810154491	0.170338829420919	0.440847699087376	0.666054490150368	14	0.987919290249215
MAGE_TF_0042	12q14.1::env_orf::extended	12q14.1	env_orf	ENSG00000198835.4	GJC2	27	0.214898129144394	0.195533461486608	1.09903505778786	0.290293869126165	14	0.959129375679689
MAGE_TF_0042	12q14.1::env_orf::extended	12q14.1	env_orf	ENSG00000181873.13	IBA57	27	0.189628889126153	0.154933107304089	1.22394039870359	0.241174060716811	14	0.953191282205851
MAGE_TF_0042	12q14.1::env_orf::extended	12q14.1	env_orf	ENSG00000154358.23	OBSCN	27	0.30940821196421	0.240611570686656	1.28592407705591	0.219331828646311	14	0.949146463600384
MAGE_TF_0042	12q14.1::env_orf::extended	12q14.1	env_orf	ENSG00000154370.16	TRIM11	27	0.148954890309042	0.168272846659128	0.885198612054042	0.391000018542787	14	0.969427862710133
MAGE_TF_0042	12q14.1::env_orf::extended	12q14.1	env_orf	ENSG00000162931.12	TRIM17	27	0.215861635230766	0.253593974022032	0.851209639595032	0.408976820920929	14	0.971545400045725
MAGE_TF_0042	12q14.1::env_orf::extended	12q14.1	env_orf	ENSG00000181218.5	H2AW	27	0.35722288497173	0.171338888094977	2.08489087879287	0.055871676588228	14	0.910454281408937
MAGE_TF_0042	12q14.1::env_orf::extended	12q14.1	env_orf	ENSG00000196890.4	H2BU1	27	0.285959534740785	0.170744486371686	1.6747804911152	0.116160540789405	14	0.930948108139534
MAGE_TF_0042	12q14.1::env_orf::extended	12q14.1	env_orf	ENSG00000168159.14	RNF187	27	0.375893929856871	0.18414100860303	2.04133741152261	0.0605343739529432	14	0.913057945293869
MAGE_TF_0042	12q14.1::env_orf::extended	12q14.1	env_orf	ENSG00000116574.6	RHOU	27	0.0477038570977248	0.299328229216526	0.159369723405597	0.875653926207025	14	0.99654771717834
MAGE_TF_0042	12q14.1::env_orf::extended	12q14.1	env_orf	ENSG00000168118.12	RAB4A	27	-0.104444460833276	0.172744810387886	-0.604617068372437	0.55510662172302	14	0.981723230170244
MAGE_TF_0042	12q14.1::env_orf::extended	12q14.1	env_orf	ENSG00000177788.6	RP5-1061H20.4	27	-0.0735276026722074	0.235363296604687	-0.312400462318911	0.759340835489557	14	0.991962623336388
MAGE_TF_0042	12q14.1::env_orf::extended	12q14.1	env_orf	ENSG00000154429.11	CCSAP	27	0.0795954658856671	0.290889005865636	0.273628305919657	0.788365750244603	14	0.993359606143136
MAGE_TF_0042	12q14.1::env_orf::extended	12q14.1	env_orf	ENSG00000143632.15	ACTA1	27	-0.110518597695052	0.208994761731991	-0.52881037198807	0.605220073337346	14	0.98463817339745
MAGE_TF_0042	12q14.1::env_orf::extended	12q14.1	env_orf	ENSG00000069248.12	NUP133	27	0.226475881907993	0.202662695943513	1.11750157498703	0.282590831150663	14	0.958224840222497
MAGE_TF_0042	12q14.1::env_orf::extended	12q14.1	env_orf	ENSG00000135776.5	ABCB10	27	0.189885515706064	0.185993469868787	1.02092571228453	0.324608432379488	14	0.963730582267111
MAGE_TF_0042	12q14.1::env_orf::extended	12q14.1	env_orf	ENSG00000135801.10	TAF5L	27	0.197268962276271	0.162980071153146	1.21038701775326	0.246169873357541	14	0.954162593703333
MAGE_TF_0042	12q14.1::env_orf::extended	12q14.1	env_orf	ENSG00000135763.10	URB2	27	0.0866440761141982	0.18374891354365	0.471535175056236	0.64452286506418	14	0.986951779691642
MAGE_TF_0042	12q14.1::env_orf::extended	12q14.1	env_orf	ENSG00000143641.10	GALNT2	27	-0.0062284926211014	0.207507684583891	-0.0300157203025576	0.976478215711131	14	0.999238480727335
MAGE_TF_0042	12q14.1::env_orf::extended	12q14.1	env_orf	ENSG00000227006.2	RP5-956O18.2	27	0.136208737348281	0.225789132138014	0.603256392628427	0.555985994611425	14	0.981806855854025
MAGE_TF_0042	12q14.1::env_orf::extended	12q14.1	env_orf	ENSG00000135775.14	COG2	27	-0.299956274951183	0.111611780970131	-2.68749653794572	0.0176842498619132	14	0.889022974376494
MAGE_TF_0042	12q14.1::env_orf::extended	12q14.1	env_orf	ENSG00000135744.9	AGT	27	0.244190389912942	0.181462211680684	1.34568176840388	0.199794879135295	14	0.945962757762498
MAGE_TF_0042	12q14.1::env_orf::extended	12q14.1	env_orf	ENSG00000119280.17	C1orf198	27	0.520821206451438	0.260198283967216	2.0016319804671	0.0650939839436188	14	0.915114246014528
MAGE_TF_0042	12q14.1::env_orf::extended	12q14.1	env_orf	ENSG00000143643.13	TTC13	27	-0.0604817800811436	0.233801199363898	-0.258688921381482	0.799639804357873	14	0.993626373672553
MAGE_TF_0042	12q14.1::env_orf::extended	12q14.1	env_orf	ENSG00000173409.14	ARV1	27	0.118689882507235	0.107915878878981	1.09983705586401	0.289956098808224	14	0.95905802111051
MAGE_TF_0042	12q14.1::env_orf::extended	12q14.1	env_orf	ENSG00000182118.8	FAM89A	27	0.230281454646584	0.234719881621647	0.981090536752155	0.34319930567519	14	0.965369690080158
MAGE_TF_0042	12q14.1::env_orf::extended	12q14.1	env_orf	ENSG00000143633.13	C1orf131	27	-0.178876364690503	0.173233418568985	-1.03257423520318	0.319311956690954	14	0.963019864991814
MAGE_TF_0042	12q14.1::env_orf::extended	12q14.1	env_orf	ENSG00000116906.13	GNPAT	27	-0.0242155067761618	0.112455655102688	-0.215333828734976	0.832612495027797	14	0.99482952403948
MAGE_TF_0042	12q14.1::env_orf::extended	12q14.1	env_orf	ENSG00000010072.16	SPRTN	27	0.12019532561067	0.132655081290972	0.906074041348092	0.380226756352278	14	0.968561090239955
MAGE_TF_0042	12q14.1::env_orf::extended	12q14.1	env_orf	ENSG00000116903.7	EXOC8	27	0.100899523051092	0.15937301445932	0.633102933977864	0.536871681388469	14	0.980713920112685
MAGE_TF_0042	12q14.1::env_orf::extended	12q14.1	env_orf	ENSG00000135766.9	EGLN1	27	0.269125152751164	0.100525110242111	2.67719331123324	0.0180443179735571	14	0.889022974376494
MAGE_TF_0042	12q14.1::env_orf::extended	12q14.1	env_orf	ENSG00000116918.15	TSNAX	27	-0.0243362101884044	0.150574034366567	-0.161622887311094	0.873912133336603	14	0.996446482177667
MAGE_TF_0042	12q14.1::env_orf::extended	12q14.1	env_orf	ENSG00000233461.6	RP11-295G20.2	27	-0.128787761775557	0.19575232873648	-0.657911773549987	0.521266716386752	14	0.979651598939574
MAGE_TF_0042	12q14.1::env_orf::extended	12q14.1	env_orf	ENSG00000270106.6	TSNAX-DISC1	27	-0.221647148653092	0.225173037867737	-0.984341423609005	0.341654339222756	14	0.964990037375631
MAGE_TF_0042	12q14.1::env_orf::extended	12q14.1	env_orf	ENSG00000116991.11	SIPA1L2	27	0.0202344253019208	0.213332587140451	0.0948492003643078	0.925778808460835	14	0.997671414254351
MAGE_TF_0042	12q14.1::env_orf::extended	12q14.1	env_orf	ENSG00000212916.6	MAP10	27	0.159914849342043	0.270671494137903	0.590807871554325	0.564066068231067	14	0.982208274501092
MAGE_TF_0042	12q14.1::env_orf::extended	12q14.1	env_orf	ENSG00000135778.12	NTPCR	27	-0.185301518307187	0.15858214596855	-1.16848915857108	0.262122580433324	14	0.95555933862171
MAGE_TF_0042	12q14.1::env_orf::extended	12q14.1	env_orf	ENSG00000231940.1	RPS7P3	27	-0.0636551083349051	0.206394135984101	-0.308415294995631	0.76230769617035	14	0.992139455325094
MAGE_TF_0042	12q14.1::env_orf::extended	12q14.1	env_orf	ENSG00000135749.19	PCNX2	27	-0.0585707979190801	0.18674355793248	-0.313642936696415	0.758416644420288	14	0.991946426215821
MAGE_TF_0042	12q14.1::env_orf::extended	12q14.1	env_orf	ENSG00000143674.11	MAP3K21	27	0.346545103760148	0.248512010732746	1.39448030193128	0.184907744111671	14	0.944186943808584
MAGE_TF_0042	12q14.1::env_orf::extended	12q14.1	env_orf	ENSG00000135750.15	KCNK1	27	0.522104469662132	0.270834363945352	1.9277630137344	0.0744204651790146	14	0.920337252794952
MAGE_TF_0042	12q14.1::env_orf::extended	12q14.1	env_orf	ENSG00000183780.13	SLC35F3	27	-0.295158691606333	0.198133876723696	-1.48969321393707	0.15848587203336	14	0.939745575197864
MAGE_TF_0042	12q14.1::env_orf::extended	12q14.1	env_orf	ENSG00000168275.16	COA6	27	-0.187672733927954	0.192930909159075	-0.97274581219754	0.34718774525467	14	0.965662526100624
MAGE_TF_0042	12q14.1::env_orf::extended	12q14.1	env_orf	ENSG00000231663.1	COA6-AS1	27	0.0620595153246613	0.151490131377979	0.409660449563004	0.688254297512646	14	0.989059418604757
MAGE_TF_0042	12q14.1::env_orf::extended	12q14.1	env_orf	ENSG00000059588.10	TARBP1	27	-0.198213911411055	0.218898379031098	-0.905506529049695	0.380516934795115	14	0.968582902727025
MAGE_TF_0042	12q14.1::env_orf::extended	12q14.1	env_orf	ENSG00000287633.1	RP5-855F14.4	27	-0.0036248446271544	0.233497337874582	-0.0155241368494805	0.987833094621825	14	0.99941983139952
MAGE_TF_0042	12q14.1::env_orf::extended	12q14.1	env_orf	ENSG00000228830.1	RP4-781K5.2	27	0.084746942508695	0.284955881941841	0.29740373117124	0.770525591594977	14	0.992610388290235
MAGE_TF_0042	12q14.1::env_orf::extended	12q14.1	env_orf	ENSG00000168264.11	IRF2BP2	27	0.329597403953002	0.295923324464981	1.11379325894267	0.284125248260835	14	0.958292134045778
MAGE_TF_0042	12q14.1::env_orf::extended	12q14.1	env_orf	ENSG00000228044.3	RP4-781K5.4	27	-0.158830662623605	0.212228009197322	-0.748396327253537	0.466608673836011	14	0.975817954075067
MAGE_TF_0042	12q14.1::env_orf::extended	12q14.1	env_orf	ENSG00000230628.1	RP4-781K5.6	27	0.213467463711211	0.229446120578311	0.930359873477807	0.367950534403383	14	0.967424727063438
MAGE_TF_0042	12q14.1::env_orf::extended	12q14.1	env_orf	ENSG00000237520.1	RP11-443B7.2	27	-0.255720320851025	0.191157077592213	-1.33774968770208	0.202304280639508	14	0.946345334985077
MAGE_TF_0042	12q14.1::env_orf::extended	12q14.1	env_orf	ENSG00000238005.4	RP11-443B7.1	27	-0.141639654162269	0.293152749695782	-0.483159903187859	0.636450783783919	14	0.986596866184568
MAGE_TF_0042	12q14.1::env_orf::extended	12q14.1	env_orf	ENSG00000173726.11	TOMM20	27	0.160866829134339	0.155491520640618	1.03456978535919	0.318410928044373	14	0.962910168877271
MAGE_TF_0042	12q14.1::env_orf::extended	12q14.1	env_orf	ENSG00000188739.15	RBM34	27	0.0182356796387459	0.155985373216723	0.116906343605753	0.908594808986515	14	0.997266036981236
MAGE_TF_0042	12q14.1::env_orf::extended	12q14.1	env_orf	ENSG00000152904.11	GGPS1	27	-0.0290537961242831	0.172020635167266	-0.16889715641401	0.868293485225176	14	0.996247869294121
MAGE_TF_0042	12q14.1::env_orf::extended	12q14.1	env_orf	ENSG00000054267.22	ARID4B	27	-0.0521127984797567	0.197706143162537	-0.263587148310886	0.795938091714698	14	0.993601665192127
MAGE_TF_0042	12q14.1::env_orf::extended	12q14.1	env_orf	ENSG00000285053.1	TBCE	27	0.431750027648899	0.181470484058054	2.37917493795178	0.032123774939283	14	0.896255188928025
MAGE_TF_0042	12q14.1::env_orf::extended	12q14.1	env_orf	ENSG00000284770.2	TBCE	27	-0.148066926247639	0.146974977142606	-1.00742948987822	0.330824059316803	14	0.96446465057262
MAGE_TF_0042	12q14.1::env_orf::extended	12q14.1	env_orf	ENSG00000162885.14	B3GALNT2	27	-0.37005483086923	0.274325224236445	-1.34896392374867	0.198763936428114	14	0.945661458700002
MAGE_TF_0042	12q14.1::env_orf::extended	12q14.1	env_orf	ENSG00000168243.11	GNG4	27	0.0763845315661982	0.181538725457776	0.420761638452531	0.680316615677054	14	0.988730601142214
MAGE_TF_0042	12q14.1::env_orf::extended	12q14.1	env_orf	ENSG00000143669.14	LYST	27	-0.489069297227634	0.124935321733407	-3.91457988375164	0.0015564549405357	14	0.856901400587422
MAGE_TF_0042	12q14.1::env_orf::extended	12q14.1	env_orf	ENSG00000116962.15	NID1	27	-0.425067951128218	0.148020386263882	-2.87168519051444	0.012311675494029	14	0.883080038104688
MAGE_TF_0042	12q14.1::env_orf::extended	12q14.1	env_orf	ENSG00000077585.14	GPR137B	27	-0.0309567801195861	0.182998644109267	-0.169163986270314	0.868087524121709	14	0.996240571340553
MAGE_TF_0042	12q14.1::env_orf::extended	12q14.1	env_orf	ENSG00000086619.14	ERO1B	27	-0.194128863391128	0.155432340142306	-1.24896056517835	0.232160157051564	14	0.951935189620368
MAGE_TF_0042	12q14.1::env_orf::extended	12q14.1	env_orf	ENSG00000186197.15	EDARADD	27	-0.163256498053333	0.216296420762062	-0.754781320366477	0.46288896727909	14	0.975480267701105
MAGE_TF_0042	12q14.1::env_orf::extended	12q14.1	env_orf	ENSG00000116977.19	LGALS8	27	-0.181516885003537	0.234410802938518	-0.774353753018568	0.45160158096339	14	0.974623061705555
MAGE_TF_0042	12q14.1::env_orf::extended	12q14.1	env_orf	ENSG00000223776.5	LGALS8-AS1	27	-0.580365460088716	0.260400824971987	-2.22873894562796	0.0427310620266749	14	0.904449022825002
MAGE_TF_0042	12q14.1::env_orf::extended	12q14.1	env_orf	ENSG00000273058.2	RP11-385F5.5	27	0.281328354262942	0.15616462568407	1.80148579123216	0.0931962066165014	14	0.92571530219269
MAGE_TF_0042	12q14.1::env_orf::extended	12q14.1	env_orf	ENSG00000230325.1	RP11-385F5.4	27	-0.185751173730994	0.167928811587841	-1.10613046072699	0.28731575117852	14	0.958626275995138
MAGE_TF_0042	12q14.1::env_orf::extended	12q14.1	env_orf	ENSG00000119285.11	HEATR1	27	-0.209093188667349	0.250064010059079	-0.836158664407363	0.417109268615074	14	0.972205616203349
MAGE_TF_0042	12q14.1::env_orf::extended	12q14.1	env_orf	ENSG00000077522.15	ACTN2	27	-0.0462708608920493	0.230486586834428	-0.200752944141119	0.843778992332098	14	0.99512375348263
MAGE_TF_0042	12q14.1::env_orf::extended	12q14.1	env_orf	ENSG00000116984.15	MTR	27	0.281120600122887	0.143749908948614	1.95562280476559	0.0707689486879111	14	0.918373910840241
MAGE_TF_0042	12q14.1::env_orf::extended	12q14.1	env_orf	ENSG00000231877.1	RP11-177F15.1	27	0.132579410104657	0.271345611140999	0.488599795468095	0.632689695326669	14	0.986386215279812
MAGE_TF_0042	12q14.1::env_orf::extended	12q14.1	env_orf	ENSG00000287516.1	RP11-527D7.1	27	0.0263882973616684	0.216027202069194	0.122152659984071	0.904514219048433	14	0.997129707828773
MAGE_TF_0042	12q14.1::env_orf::extended	12q14.1	env_orf	ENSG00000091483.8	FH	27	-0.0031711975399828	0.149656710879638	-0.02118981181227	0.983393288644686	14	0.999385783151105
MAGE_TF_0042	12q14.1::env_orf::extended	12q14.1	env_orf	ENSG00000117009.12	KMO	27	0.0561980200762364	0.168810347113956	0.332906252709141	0.744137827455701	14	0.99158019941513
MAGE_TF_0042	12q14.1::env_orf::extended	12q14.1	env_orf	ENSG00000203668.3	CHML	27	-0.228636342440472	0.226402404998972	-1.0098671100314	0.329695139067565	14	0.964370337995805
MAGE_TF_0042	12q14.1::env_orf::extended	12q14.1	env_orf	ENSG00000054277.14	OPN3	27	0.0010112319244865	0.15595935317334	0.0064839453608314	0.994918084450157	14	0.999767599066605
MAGE_TF_0042	12q14.1::env_orf::extended	12q14.1	env_orf	ENSG00000174371.17	EXO1	27	0.230525344799559	0.203866136925113	1.13076820052875	0.277152456307168	14	0.957451462923819
MAGE_TF_0042	12q14.1::env_orf::extended	12q14.1	env_orf	ENSG00000197769.6	MAP1LC3C	27	0.268611418655097	0.302430204542424	0.88817655981652	0.389450698687733	14	0.969335097811345
MAGE_TF_0042	12q14.1::env_orf::extended	12q14.1	env_orf	ENSG00000253326.2	RP11-261C10.7	27	0.020860278475677	0.152107582916782	0.13714160777303	0.892871618739164	14	0.996862272292378
MAGE_TF_0042	12q14.1::env_orf::extended	12q14.1	env_orf	ENSG00000214837.8	LINC01347	27	0.103747491658444	0.193933317892912	0.534964764103776	0.601068503534789	14	0.984313859099024
MAGE_TF_0042	12q14.1::env_orf::extended	12q14.1	env_orf	ENSG00000227230.1	RP11-261C10.5	27	0.221393789566777	0.171607328473343	1.29011850214292	0.217912462731216	14	0.948972606121816
MAGE_TF_0042	12q14.1::env_orf::extended	12q14.1	env_orf	ENSG00000143702.16	CEP170	27	-0.405762085866769	0.162267488977202	-2.50057536740325	0.0254383716911094	14	0.891597727754427
MAGE_TF_0042	12q14.1::env_orf::extended	12q14.1	env_orf	ENSG00000054282.16	SDCCAG8	27	-0.106539238318363	0.174747301846712	-0.609676013262964	0.551843774142032	14	0.98164014287612
MAGE_TF_0042	12q14.1::env_orf::extended	12q14.1	env_orf	ENSG00000117020.19	AKT3	27	-0.366519860250927	0.276739065414453	-1.3244240010062	0.206577312767988	14	0.946816739460631
MAGE_TF_0042	12q14.1::env_orf::extended	12q14.1	env_orf	ENSG00000179456.10	ZBTB18	27	-0.0301643946722987	0.179883714565827	-0.167688302107306	0.869226701948512	14	0.996280892536075
MAGE_TF_0042	12q14.1::env_orf::extended	12q14.1	env_orf	ENSG00000035687.10	ADSS2	27	-0.188117508734136	0.0963383344192121	-1.95267553532273	0.071147392913527	14	0.918373910840241
MAGE_TF_0042	12q14.1::env_orf::extended	12q14.1	env_orf	ENSG00000121644.19	DESI2	27	0.0922632035535492	0.161260959342525	0.572136020582502	0.576302247175841	14	0.982760448671402
MAGE_TF_0042	12q14.1::env_orf::extended	12q14.1	env_orf	ENSG00000203667.10	COX20	27	0.0104776720591102	0.164450251078686	0.0637133235758751	0.950099267494959	14	0.998527856131093
MAGE_TF_0042	12q14.1::env_orf::extended	12q14.1	env_orf	ENSG00000153187.20	HNRNPU	27	0.298313808477521	0.240115959246243	1.24237393221995	0.234507001667412	14	0.951992695605386
MAGE_TF_0042	12q14.1::env_orf::extended	12q14.1	env_orf	ENSG00000203666.12	EFCAB2	27	-0.126755951561674	0.228982575015108	-0.553561560539315	0.588611149879589	14	0.983442578493262
MAGE_TF_0042	12q14.1::env_orf::extended	12q14.1	env_orf	ENSG00000272195.1	RP11-156E8.1	27	0.189127325047741	0.171317132732359	1.1039603688862	0.288224155197897	14	0.958704093135781
MAGE_TF_0042	12q14.1::env_orf::extended	12q14.1	env_orf	ENSG00000162849.16	KIF26B	27	0.207361752297509	0.225365466772262	0.920113251011318	0.373096352080325	14	0.967859615801247
MAGE_TF_0042	12q14.1::env_orf::extended	12q14.1	env_orf	ENSG00000185420.19	SMYD3	27	0.263684251463488	0.161811836953396	1.62957331446297	0.125477171987433	14	0.933751515230408
MAGE_TF_0042	12q14.1::env_orf::extended	12q14.1	env_orf	ENSG00000162851.8	TFB2M	27	0.178332073111586	0.126291183083719	1.41207065099207	0.179769534625515	14	0.943592388397997
MAGE_TF_0042	12q14.1::env_orf::extended	12q14.1	env_orf	ENSG00000162852.14	CNST	27	-0.0543189757030006	0.211892192536061	-0.256351945075826	0.801407684779509	14	0.993672180528948
MAGE_TF_0042	12q14.1::env_orf::extended	12q14.1	env_orf	ENSG00000225300.1	RP11-1086F11.1	27	-0.397324633331566	0.179137387885577	-2.21798831623779	0.0436033623768177	14	0.904449022825002
MAGE_TF_0042	12q14.1::env_orf::extended	12q14.1	env_orf	ENSG00000143653.10	SCCPDH	27	0.0032186364842578	0.203322597445135	0.0158301955842676	0.987593245046482	14	0.999409314217904
MAGE_TF_0042	12q14.1::env_orf::extended	12q14.1	env_orf	ENSG00000260855.1	RP11-439E19.10	27	-0.410335802202353	0.247255573483234	-1.65956138590412	0.119227534629086	14	0.931613137251964
MAGE_TF_0042	12q14.1::env_orf::extended	12q14.1	env_orf	ENSG00000227953.7	LINC01341	27	0.352944359946804	0.236684492416646	1.49120187952787	0.158094062179474	14	0.939741720304614
MAGE_TF_0042	12q14.1::env_orf::extended	12q14.1	env_orf	ENSG00000153207.16	AHCTF1	27	0.0390205204156154	0.150040701865536	0.260066234897948	0.798598424509073	14	0.993626373672553
MAGE_TF_0042	12q14.1::env_orf::extended	12q14.1	env_orf	ENSG00000197472.15	ZNF695	27	0.007837394190878	0.225527821220201	0.0347513408699396	0.972768643375207	14	0.999047633751245
MAGE_TF_0042	12q14.1::env_orf::extended	12q14.1	env_orf	ENSG00000135747.11	ZNF670-ZNF695	27	0.0362908323941084	0.17817749375164	0.203677982162516	0.841536024977273	14	0.995122656323935
MAGE_TF_0042	12q14.1::env_orf::extended	12q14.1	env_orf	ENSG00000277462.2	ZNF670	27	-0.0949852118623124	0.250903760666691	-0.378572292459554	0.710684441728383	14	0.990116955104012
MAGE_TF_0042	12q14.1::env_orf::extended	12q14.1	env_orf	ENSG00000188295.15	ZNF669	27	0.360239809341032	0.129924131092298	2.77269361982585	0.0149627841015904	14	0.887412823102793
MAGE_TF_0042	12q14.1::env_orf::extended	12q14.1	env_orf	ENSG00000221953.5	C1orf229	27	0.162091732225621	0.245196985694311	0.661067393494398	0.519300519983839	14	0.979621518879592
MAGE_TF_0042	12q14.1::env_orf::extended	12q14.1	env_orf	ENSG00000196418.13	ZNF124	27	0.0526029413343064	0.128944840651304	0.407949174768123	0.689481338935979	14	0.989123734244467
MAGE_TF_0042	12q14.1::env_orf::extended	12q14.1	env_orf	ENSG00000259865.1	RP11-488L18.10	27	-0.0109886209406771	0.173952287711868	-0.0631703157527795	0.950523946857863	14	0.998554138692772
MAGE_TF_0042	12q14.1::env_orf::extended	12q14.1	env_orf	ENSG00000227671.4	ZNF731P	27	-0.0733530795948519	0.147088769846963	-0.498699388615266	0.625734884910724	14	0.985918739590773
MAGE_TF_0042	12q14.1::env_orf::extended	12q14.1	env_orf	ENSG00000232347.1	RP11-488L18.8	27	-0.136505173741343	0.237544213892415	-0.574651646969467	0.574645605920471	14	0.982667655445877
MAGE_TF_0042	12q14.1::env_orf::extended	12q14.1	env_orf	ENSG00000162714.13	ZNF496	27	0.0724078703211761	0.183249050706728	0.395133672135948	0.698699114698472	14	0.989617872095577
MAGE_TF_0042	12q14.1::env_orf::extended	12q14.1	env_orf	ENSG00000162711.18	NLRP3	27	-0.034127481887949	0.232853718564145	-0.146561893442761	0.885567369314222	14	0.996714409329904
MAGE_TF_0042	12q14.1::env_orf::extended	12q14.1	env_orf	ENSG00000177535.9	OR2B11	27	0.526400360765328	0.20113555048193	2.61714231772578	0.0202886236949385	14	0.889022974376494
MAGE_TF_0042	12q14.1::env_orf::extended	12q14.1	env_orf	ENSG00000228336.2	OR9H1P	27	-0.149585646814973	0.163476999190208	-0.915025646151771	0.375669627841506	14	0.968000762708388
MAGE_TF_0042	12q14.1::env_orf::extended	12q14.1	env_orf	ENSG00000162722.9	TRIM58	27	0.401908091749533	0.199171697948922	2.01789760236218	0.0631893473205364	14	0.914529975792963
MAGE_TF_0042	12q14.1::env_orf::extended	12q14.1	env_orf	ENSG00000203663.4	OR2L2	27	0.0253053229573587	0.220352564685308	0.114840156244598	0.910202633585926	14	0.997314474590197
MAGE_TF_0042	12q14.1::env_orf::extended	12q14.1	env_orf	ENSG00000228198.3	OR2M3	27	-0.165208480583264	0.180813967636266	-0.913693133019486	0.37634561007281	14	0.96814060328717
MAGE_TF_0042	12q14.1::env_orf::extended	12q14.1	env_orf	ENSG00000196240.6	OR2T2	27	-0.0053502741069532	0.224672666839772	-0.0238136404495029	0.981337355949229	14	0.999339286330356
MAGE_TF_0042	12q14.1::env_orf::extended	12q14.1	env_orf	ENSG00000196539.3	OR2T3	27	0.155056577209964	0.232143863131069	0.667933130424468	0.515037352382787	14	0.979414405753662
MAGE_TF_0042	12q14.1::env_orf::extended	12q14.1	env_orf	ENSG00000229255.1	RP11-407H12.8	27	-0.0163218755179852	0.286744174928666	-0.056921384792021	0.955412243920245	14	0.998644810304994
MAGE_TF_0042	12q14.1::env_orf::extended	12q14.1	env_orf	ENSG00000188558.7	OR2G6	27	-0.2852494119641	0.229298562155639	-1.24400872505464	0.233922784925036	14	0.951992695605386
MAGE_TF_0042	12q14.1::env_orf::extended	12q14.1	env_orf	ENSG00000224521.2	RP11-438F14.3	27	-0.060090501614523	0.254475463493617	-0.236134756528424	0.816747773918868	14	0.99422137391112
MAGE_TF_0042	12q14.1::env_orf::extended	12q14.1	env_orf	ENSG00000182783.6	OR2T29	27	-0.171844659745721	0.238024157917671	-0.721963103447507	0.482202558504087	14	0.977275034281712
MAGE_TF_0042	12q14.1::env_orf::extended	12q14.1	env_orf	ENSG00000183310.3	OR2T34	27	-0.186148620421711	0.215370513474486	-0.864318041586335	0.401979897592803	14	0.970788349773405
MAGE_TF_0042	12q14.1::env_orf::extended	12q14.1	env_orf	ENSG00000184022.4	OR2T10	27	-0.177210832359619	0.205441830439192	-0.862583982924895	0.402900895409833	14	0.970914881112243
MAGE_TF_0042	12q14.1::env_orf::extended	12q14.1	env_orf	ENSG00000279301.5	OR2T11	27	-0.0871889136707366	0.231135434106297	-0.377220022571871	0.711666637831122	14	0.990223177803644
MAGE_TF_0042	12q14.1::env_orf::extended	12q14.1	env_orf	ENSG00000175137.11	SH3BP5L	27	-0.182171483503184	0.202234443860727	-0.900793554379098	0.382932589111386	14	0.968652280412137
MAGE_TF_0042	12q14.1::env_orf::extended	12q14.1	env_orf	ENSG00000171161.13	ZNF672	27	0.10113405775179	0.167221968121591	0.604789304227383	0.554995363539251	14	0.981723230170244
MAGE_TF_0042	12q14.1::env_orf::extended	12q14.1	env_orf	ENSG00000171163.16	ZNF692	27	-0.27132180443292	0.0989902801463315	-2.74089338904629	0.0159271804810868	14	0.888461732061598
MAGE_TF_0042	12q14.1::env_orf::extended	12q14.1	env_orf	ENSG00000185220.12	PGBD2	27	-0.372812512186311	0.248828856174396	-1.4982688017704	0.156269559114719	14	0.939383356791301
MAGE_TF_0042	12q14.1::env_orf::extended	12q14.1	env_orf	ENSG00000184731.6	FAM110C	27	0.0970730206690786	0.188982591254795	0.513661179183432	0.615499606306855	14	0.985358752180963
MAGE_TF_0042	12q14.1::env_orf::extended	12q14.1	env_orf	ENSG00000143727.16	ACP1	27	0.0209835308689326	0.177722529401084	0.118069053707743	0.907690216656142	14	0.99725709585218
MAGE_TF_0042	12q14.1::env_orf::extended	12q14.1	env_orf	ENSG00000035115.22	SH3YL1	27	0.439736471447167	0.252512211244025	1.74144636127007	0.103523588732773	14	0.927736419453854
MAGE_TF_0042	12q14.1::env_orf::extended	12q14.1	env_orf	ENSG00000233296.2	TMEM18-DT	27	-0.0475957343202575	0.218235907836248	-0.218093047987184	0.830503531777415	14	0.994658227086684
MAGE_TF_0042	12q14.1::env_orf::extended	12q14.1	env_orf	ENSG00000151353.15	TMEM18	27	-0.0996375288749985	0.216689266554663	-0.459817555614197	0.652706809790455	14	0.987283628961178
MAGE_TF_0042	12q14.1::env_orf::extended	12q14.1	env_orf	ENSG00000235688.2	SNTG2-AS1	27	0.0894545894629058	0.242840883812757	0.368367089010762	0.718109860194714	14	0.990524473470962
MAGE_TF_0042	12q14.1::env_orf::extended	12q14.1	env_orf	ENSG00000172554.12	SNTG2	27	0.315416349598226	0.262087031719305	1.20347942257607	0.248746821894895	14	0.954418905278484
MAGE_TF_0042	12q14.1::env_orf::extended	12q14.1	env_orf	ENSG00000203635.2	AC144450.2	27	0.421905064986041	0.216492193051081	1.94882346120672	0.0716447914785598	14	0.918373910840241
MAGE_TF_0042	12q14.1::env_orf::extended	12q14.1	env_orf	ENSG00000130508.11	PXDN	27	-0.180217767106575	0.30908986010596	-0.583059460587914	0.569126936154588	14	0.982404362898302
MAGE_TF_0042	12q14.1::env_orf::extended	12q14.1	env_orf	ENSG00000186487.20	MYT1L	27	0.166651989159794	0.226167628346441	0.736851645738259	0.473380824667343	14	0.976518597431693
MAGE_TF_0042	12q14.1::env_orf::extended	12q14.1	env_orf	ENSG00000032389.13	EIPR1	27	-0.273197359922427	0.134371304738326	-2.03315254290676	0.0614495942254274	14	0.913389769382783
MAGE_TF_0042	12q14.1::env_orf::extended	12q14.1	env_orf	ENSG00000171853.16	TRAPPC12	27	0.020638303369433	0.116407132885757	0.177294147341362	0.861816837738874	14	0.996009403685134
MAGE_TF_0042	12q14.1::env_orf::extended	12q14.1	env_orf	ENSG00000235078.1	AC142528.1	27	-0.481372917938794	0.197784383935638	-2.43382671756047	0.0289295157577984	14	0.892930280570398
MAGE_TF_0042	12q14.1::env_orf::extended	12q14.1	env_orf	ENSG00000182551.14	ADI1	27	-0.0200357309068846	0.149283583249324	-0.134212553522528	0.895144823710804	14	0.996960090183224
MAGE_TF_0042	12q14.1::env_orf::extended	12q14.1	env_orf	ENSG00000242282.6	AC108488.4	27	-0.333878752928992	0.259139785879501	-1.28841178052159	0.218489119850173	14	0.949038580309007
MAGE_TF_0042	12q14.1::env_orf::extended	12q14.1	env_orf	ENSG00000286905.1	RP13-512J5.1	27	-0.12320404227771	0.239071820871307	-0.515343221249113	0.614354051781684	14	0.985216481520821
MAGE_TF_0042	12q14.1::env_orf::extended	12q14.1	env_orf	ENSG00000171865.10	RNASEH1	27	0.0883071766651402	0.209303038074667	0.421910630048463	0.679497273158922	14	0.988691633790907
MAGE_TF_0042	12q14.1::env_orf::extended	12q14.1	env_orf	ENSG00000234171.3	RNASEH1-AS1	27	0.0258609527463764	0.13003634506757	0.198874804831976	0.845219923775736	14	0.995204204138736
MAGE_TF_0042	12q14.1::env_orf::extended	12q14.1	env_orf	ENSG00000287126.1	RP13-512J5.2	27	-0.0442667582841337	0.158639034055666	-0.279040770436113	0.784293183082162	14	0.993228092916464
MAGE_TF_0042	12q14.1::env_orf::extended	12q14.1	env_orf	ENSG00000171863.15	RPS7	27	-0.108040556142084	0.114847737909471	-0.940728638706382	0.362793522460214	14	0.967087859092794
MAGE_TF_0042	12q14.1::env_orf::extended	12q14.1	env_orf	ENSG00000232044.7	SILC1	27	0.141712859875268	0.15691765648748	0.903103341251942	0.381747397702622	14	0.968582902727025
MAGE_TF_0042	12q14.1::env_orf::extended	12q14.1	env_orf	ENSG00000227007.1	LINC01247	27	0.111080713738519	0.190232024236586	0.583922261166559	0.568562209136249	14	0.982404362898302
MAGE_TF_0042	12q14.1::env_orf::extended	12q14.1	env_orf	ENSG00000225964.6	NRIR	27	-0.167512937914996	0.217960437725858	-0.768547446787967	0.454931933953599	14	0.974904821593688
MAGE_TF_0042	12q14.1::env_orf::extended	12q14.1	env_orf	ENSG00000134321.13	RSAD2	27	-0.304236511950909	0.326297629607452	-0.932389586516203	0.366937064935687	14	0.967420513795965
MAGE_TF_0042	12q14.1::env_orf::extended	12q14.1	env_orf	ENSG00000134326.12	CMPK2	27	-0.309165956118931	0.230615156155037	-1.34061421319198	0.20139513078227	14	0.946128917664248
MAGE_TF_0042	12q14.1::env_orf::extended	12q14.1	env_orf	ENSG00000151692.15	RNF144A	27	0.0892841005146271	0.349438482359377	0.255507349710853	0.802046884383152	14	0.993700069131198
MAGE_TF_0042	12q14.1::env_orf::extended	12q14.1	env_orf	ENSG00000228203.7	GRASLND	27	-0.195088830271367	0.288014878496943	-0.677356778543779	0.509218885574041	14	0.979105813205501
MAGE_TF_0042	12q14.1::env_orf::extended	12q14.1	env_orf	ENSG00000236790.6	LINC00299	27	-0.42446569237407	0.19624141113651	-2.16297717141262	0.0483334987738438	14	0.905530489178257
MAGE_TF_0042	12q14.1::env_orf::extended	12q14.1	env_orf	ENSG00000236008.3	LINC01814	27	-0.20455938977901	0.12821346914253	-1.59545944078317	0.132928996495799	14	0.934952922823712
MAGE_TF_0042	12q14.1::env_orf::extended	12q14.1	env_orf	ENSG00000115738.10	ID2	27	-0.0924113682034481	0.206937487027699	-0.446566591344943	0.662017876942859	14	0.987722910246152
MAGE_TF_0042	12q14.1::env_orf::extended	12q14.1	env_orf	ENSG00000235092.6	ID2-AS1	27	0.503864086583939	0.204955592103649	2.45840614258101	0.0275937737158429	14	0.892915425908946
MAGE_TF_0042	12q14.1::env_orf::extended	12q14.1	env_orf	ENSG00000134313.16	KIDINS220	27	0.179564730288303	0.182944670779722	0.981524793933526	0.342992641003666	14	0.965300635519742
MAGE_TF_0042	12q14.1::env_orf::extended	12q14.1	env_orf	ENSG00000143797.12	MBOAT2	27	-0.0563061808282547	0.20225566677249	-0.278391116188558	0.784781666849387	14	0.993241977505124
MAGE_TF_0042	12q14.1::env_orf::extended	12q14.1	env_orf	ENSG00000151693.11	ASAP2	27	0.327771179601479	0.190946543989686	1.71655989552334	0.108092253654213	14	0.928333320210505
MAGE_TF_0042	12q14.1::env_orf::extended	12q14.1	env_orf	ENSG00000119185.13	ITGB1BP1	27	0.168453130262407	0.161754155493693	1.04141454510561	0.315334437403339	14	0.962556436226291
MAGE_TF_0042	12q14.1::env_orf::extended	12q14.1	env_orf	ENSG00000119203.14	CPSF3	27	-0.0136986873210023	0.166274513912097	-0.0823859712393704	0.935506110221212	14	0.997990758131072
MAGE_TF_0042	12q14.1::env_orf::extended	12q14.1	env_orf	ENSG00000134330.19	IAH1	27	0.0616496342018584	0.140606068682092	0.438456424958777	0.667745542023986	14	0.988007403429299
MAGE_TF_0042	12q14.1::env_orf::extended	12q14.1	env_orf	ENSG00000271855.1	RP11-214N9.1	27	0.679838499831329	0.193453837629062	3.51421562975083	0.0034367416663905	14	0.878374679303193
MAGE_TF_0042	12q14.1::env_orf::extended	12q14.1	env_orf	ENSG00000151694.14	ADAM17	27	-0.0377070709243154	0.181031460632097	-0.208290154609899	0.838002241826437	14	0.995041307170378
MAGE_TF_0042	12q14.1::env_orf::extended	12q14.1	env_orf	ENSG00000134308.14	YWHAQ	27	0.0554825518470862	0.0764715165565178	0.725532254955094	0.480078765587834	14	0.977094734426176
MAGE_TF_0042	12q14.1::env_orf::extended	12q14.1	env_orf	ENSG00000115750.17	TAF1B	27	0.125769085730112	0.183935118450391	0.68376874840262	0.505281866326423	14	0.979034781152144
MAGE_TF_0042	12q14.1::env_orf::extended	12q14.1	env_orf	ENSG00000269973.1	RP11-95D17.1	27	-0.0553780254566905	0.174206049916695	-0.317888072676995	0.755261879013156	14	0.991817508750822
MAGE_TF_0042	12q14.1::env_orf::extended	12q14.1	env_orf	ENSG00000134317.18	GRHL1	27	0.0539445661733319	0.107325735998451	0.502624702933418	0.623041719977826	14	0.98579277308668
MAGE_TF_0042	12q14.1::env_orf::extended	12q14.1	env_orf	ENSG00000260077.1	RP11-254F7.2	27	0.19030436894888	0.239919905598133	0.793199582479168	0.440898013383412	14	0.973982646677401
MAGE_TF_0042	12q14.1::env_orf::extended	12q14.1	env_orf	ENSG00000172059.11	KLF11	27	0.291890044516229	0.234276796338671	1.24591956641866	0.23324136972506	14	0.951982836166321
MAGE_TF_0042	12q14.1::env_orf::extended	12q14.1	env_orf	ENSG00000205795.4	CYS1	27	-0.136201730514898	0.251191913459685	-0.54222179623134	0.596191540713476	14	0.983986554259314
MAGE_TF_0042	12q14.1::env_orf::extended	12q14.1	env_orf	ENSG00000171848.16	RRM2	27	0.175906532377887	0.100449332328686	1.75119663117614	0.101780548197574	14	0.927137414152513
MAGE_TF_0042	12q14.1::env_orf::extended	12q14.1	env_orf	ENSG00000115756.13	HPCAL1	27	-0.012973519577643	0.202561693340018	-0.0640472508089958	0.949838115150841	14	0.998524950782961
MAGE_TF_0042	12q14.1::env_orf::extended	12q14.1	env_orf	ENSG00000115758.13	ODC1	27	0.11551523815512	0.0978415828690139	1.18063541868253	0.257418134368517	14	0.954949968897863
MAGE_TF_0042	12q14.1::env_orf::extended	12q14.1	env_orf	ENSG00000257135.7	ODC1-DT	27	0.162312189407585	0.215557616471003	0.752987493853734	0.463932139826246	14	0.975514667641506
MAGE_TF_0042	12q14.1::env_orf::extended	12q14.1	env_orf	ENSG00000115761.16	NOL10	27	-0.0156417011856338	0.187074276346722	-0.0836122501238152	0.934548523250672	14	0.997976929996903
MAGE_TF_0042	12q14.1::env_orf::extended	12q14.1	env_orf	ENSG00000243819.4	RN7SL832P	27	0.230610980361159	0.223710277430782	1.03084660664512	0.320093508032088	14	0.963118813566409
MAGE_TF_0042	12q14.1::env_orf::extended	12q14.1	env_orf	ENSG00000143882.12	ATP6V1C2	27	0.234573206560913	0.2290550049777	1.02409116353406	0.323162884399572	14	0.963420666158403
MAGE_TF_0042	12q14.1::env_orf::extended	12q14.1	env_orf	ENSG00000143870.13	PDIA6	27	0.135101152019787	0.177449968336343	0.761347850813435	0.459082705511042	14	0.975283717647036
MAGE_TF_0042	12q14.1::env_orf::extended	12q14.1	env_orf	ENSG00000162976.13	SLC66A3	27	0.269026470166201	0.2002129785783	1.34370145270572	0.200419000252079	14	0.946075164963662
MAGE_TF_0042	12q14.1::env_orf::extended	12q14.1	env_orf	ENSG00000134318.14	ROCK2	27	0.0644194555934463	0.141242155607627	0.456092271576518	0.655318482772768	14	0.987355427671132
MAGE_TF_0042	12q14.1::env_orf::extended	12q14.1	env_orf	ENSG00000169016.17	E2F6	27	-0.116932835265861	0.193227229263741	-0.60515712879294	0.554757802581078	14	0.981723230170244
MAGE_TF_0042	12q14.1::env_orf::extended	12q14.1	env_orf	ENSG00000196208.14	GREB1	27	0.196950612524147	0.193389447918256	1.01841447216601	0.325758544597853	14	0.963934842536247
MAGE_TF_0042	12q14.1::env_orf::extended	12q14.1	env_orf	ENSG00000134324.12	LPIN1	27	0.334221736284035	0.291663227706255	1.14591660701445	0.271039885451593	14	0.956658587092505
MAGE_TF_0042	12q14.1::env_orf::extended	12q14.1	env_orf	ENSG00000224184.6	MIR3681HG	27	0.0544407485565056	0.311010295064209	0.175044843918321	0.863550747953577	14	0.99606341324644
MAGE_TF_0042	12q14.1::env_orf::extended	12q14.1	env_orf	ENSG00000071575.12	TRIB2	27	0.20651420165576	0.290672834992864	0.71046956163217	0.48908010005239	14	0.97775311972238
MAGE_TF_0042	12q14.1::env_orf::extended	12q14.1	env_orf	ENSG00000151779.13	NBAS	27	0.101568837321376	0.155475897002047	0.653277062746507	0.524162198030103	14	0.979825344545926
MAGE_TF_0042	12q14.1::env_orf::extended	12q14.1	env_orf	ENSG00000079785.16	DDX1	27	0.228980711861151	0.125721312397404	1.8213356788493	0.0899890691657266	14	0.924371865629449
MAGE_TF_0042	12q14.1::env_orf::extended	12q14.1	env_orf	ENSG00000228876.4	AC010745.2	27	-0.296521195224066	0.187064736778935	-1.58512609233499	0.135259984477324	14	0.935662623326658
MAGE_TF_0042	12q14.1::env_orf::extended	12q14.1	env_orf	ENSG00000197872.11	CYRIA	27	0.225297750834929	0.30927256003941	0.728476366626962	0.478331165319529	14	0.976888896525097
MAGE_TF_0042	12q14.1::env_orf::extended	12q14.1	env_orf	ENSG00000163032.12	VSNL1	27	0.229418959446151	0.212103928753267	1.08163465332613	0.297694697389901	14	0.960475418148605
MAGE_TF_0042	12q14.1::env_orf::extended	12q14.1	env_orf	ENSG00000178295.15	GEN1	27	-0.0578303677963928	0.192787237842292	-0.299969896574276	0.768607870442342	14	0.992481879713509
MAGE_TF_0042	12q14.1::env_orf::extended	12q14.1	env_orf	ENSG00000163029.16	SMC6	27	-0.40132792546574	0.237945260574971	-1.68663971072998	0.113818522724179	14	0.929783902898923
MAGE_TF_0042	12q14.1::env_orf::extended	12q14.1	env_orf	ENSG00000170745.12	KCNS3	27	-0.143563426613519	0.144907882683134	-0.990721994934153	0.33863638650327	14	0.964985321592768
MAGE_TF_0042	12q14.1::env_orf::extended	12q14.1	env_orf	ENSG00000240857.2	RDH14	27	-0.0626610242069024	0.193526354296875	-0.323785483556304	0.750886750063459	14	0.991721726363539
MAGE_TF_0042	12q14.1::env_orf::extended	12q14.1	env_orf	ENSG00000185013.16	NT5C1B	27	-0.363405293480266	0.276920800415439	-1.31230768123984	0.210525381471878	14	0.947740333735276
MAGE_TF_0042	12q14.1::env_orf::extended	12q14.1	env_orf	ENSG00000236204.6	LINC01376	27	-0.111458500370371	0.205745453727861	-0.541730076416641	0.596521359751565	14	0.984030781382836
MAGE_TF_0042	12q14.1::env_orf::extended	12q14.1	env_orf	ENSG00000228784.9	LINC00954	27	0.164400719585063	0.197813886767302	0.831087858753089	0.419872852084891	14	0.972255201222663
MAGE_TF_0042	12q14.1::env_orf::extended	12q14.1	env_orf	ENSG00000183891.6	TTC32	27	-0.451241567394985	0.241633862187728	-1.86745997977887	0.0829144741760581	14	0.923032969196039
MAGE_TF_0042	12q14.1::env_orf::extended	12q14.1	env_orf	ENSG00000118965.16	WDR35	27	-0.219587933122697	0.168311879845964	-1.30464904392762	0.213052025118771	14	0.9483678009506
MAGE_TF_0042	12q14.1::env_orf::extended	12q14.1	env_orf	ENSG00000068697.7	LAPTM4A	27	0.0236412500982627	0.172181071251115	0.137304582475175	0.892745164465951	14	0.996862272292378
MAGE_TF_0042	12q14.1::env_orf::extended	12q14.1	env_orf	ENSG00000115884.11	SDC1	27	0.078305400231883	0.223185131191983	0.350854018875141	0.730921347072771	14	0.991106595417441
MAGE_TF_0042	12q14.1::env_orf::extended	12q14.1	env_orf	ENSG00000235411.1	DRG1P1	27	0.0379879602576192	0.193791075332069	0.196025333945463	0.847407169215605	14	0.995204204138736
MAGE_TF_0042	12q14.1::env_orf::extended	12q14.1	env_orf	ENSG00000055917.16	PUM2	27	0.170064544556408	0.0935845104067358	1.81722962290742	0.0906442915243162	14	0.924413293095047
MAGE_TF_0042	12q14.1::env_orf::extended	12q14.1	env_orf	ENSG00000143878.10	RHOB	27	-0.302386023609554	0.179965312116304	-1.6802461544041	0.115075983004714	14	0.930361941467226
MAGE_TF_0042	12q14.1::env_orf::extended	12q14.1	env_orf	ENSG00000118960.13	HS1BP3	27	0.264486976869732	0.148705728297262	1.77859306361772	0.0970209355923692	14	0.926216527495418
MAGE_TF_0042	12q14.1::env_orf::extended	12q14.1	env_orf	ENSG00000270100.1	RP11-130L8.1	27	0.0964122353206297	0.26506887789227	0.363725217714219	0.721497198508225	14	0.990678143532282
MAGE_TF_0042	12q14.1::env_orf::extended	12q14.1	env_orf	ENSG00000118961.15	LDAH	27	0.0083320236089076	0.154054429568514	0.0540849336967754	0.957631716866228	14	0.998702237850045
MAGE_TF_0042	12q14.1::env_orf::extended	12q14.1	env_orf	ENSG00000119771.15	KLHL29	27	-0.185144277593251	0.221096297270611	-0.83739203179257	0.416438888214683	14	0.972125540623691
MAGE_TF_0042	12q14.1::env_orf::extended	12q14.1	env_orf	ENSG00000119778.15	ATAD2B	27	-0.360477583908459	0.136636751298533	-2.63821834523029	0.0194717839862712	14	0.889022974376494
MAGE_TF_0042	12q14.1::env_orf::extended	12q14.1	env_orf	ENSG00000173960.14	UBXN2A	27	0.340114685795034	0.137424883566934	2.47491339972196	0.0267300026201162	14	0.892490395870708
MAGE_TF_0042	12q14.1::env_orf::extended	12q14.1	env_orf	ENSG00000205639.12	MFSD2B	27	0.363651712817261	0.292563441464118	1.24298412336615	0.234288807069638	14	0.951992695605386
MAGE_TF_0042	12q14.1::env_orf::extended	12q14.1	env_orf	ENSG00000163026.12	WDCP	27	-0.239251753873866	0.23818083415518	-1.00449624640238	0.332186190677598	14	0.964471535349078
MAGE_TF_0042	12q14.1::env_orf::extended	12q14.1	env_orf	ENSG00000119782.14	FKBP1B	27	-0.0664320237213115	0.243544217348736	-0.272771919795518	0.789010723805978	14	0.993427884644829
MAGE_TF_0042	12q14.1::env_orf::extended	12q14.1	env_orf	ENSG00000115128.7	SF3B6	27	-0.364564555656338	0.0842983391296167	-4.32469440585046	0.00069934356939	14	0.856901400587422
MAGE_TF_0042	12q14.1::env_orf::extended	12q14.1	env_orf	ENSG00000219626.9	FAM228B	27	-0.346209661528774	0.208513194463993	-1.6603729198948	0.119062232031637	14	0.931613137251964
MAGE_TF_0042	12q14.1::env_orf::extended	12q14.1	env_orf	ENSG00000115129.14	TP53I3	27	0.0441458912306966	0.120409281943319	0.366631961574838	0.719375329093488	14	0.990540364858866
MAGE_TF_0042	12q14.1::env_orf::extended	12q14.1	env_orf	ENSG00000176732.7	PFN4	27	-0.310479774631726	0.268199429073425	-1.15764517360969	0.266378079368715	14	0.955830868105165
MAGE_TF_0042	12q14.1::env_orf::extended	12q14.1	env_orf	ENSG00000242628.6	AC009228.1	27	0.263684649202635	0.198147960599316	1.33074621815485	0.204541034715295	14	0.946522849751505
MAGE_TF_0042	12q14.1::env_orf::extended	12q14.1	env_orf	ENSG00000198399.15	ITSN2	27	-0.327796024364643	0.123631636759988	-2.65139274181907	0.0189774456453853	14	0.889022974376494
MAGE_TF_0042	12q14.1::env_orf::extended	12q14.1	env_orf	ENSG00000084676.16	NCOA1	27	-0.186122538343661	0.177515582121214	-1.04848563782176	0.312179036786351	14	0.962153388067276
MAGE_TF_0042	12q14.1::env_orf::extended	12q14.1	env_orf	ENSG00000138092.11	CENPO	27	-0.0897792182199427	0.145002038028708	-0.619158319706981	0.545756295722247	14	0.981324905487871
MAGE_TF_0042	12q14.1::env_orf::extended	12q14.1	env_orf	ENSG00000184924.6	PTRHD1	27	-0.104231515870452	0.154016235077872	-0.676756679695171	0.509588263840628	14	0.979139122894959
MAGE_TF_0042	12q14.1::env_orf::extended	12q14.1	env_orf	ENSG00000271936.1	RP11-443B20.1	27	-0.157756865397435	0.141341117855521	-1.11614276008977	0.283152352934216	14	0.958292134045778
MAGE_TF_0042	12q14.1::env_orf::extended	12q14.1	env_orf	ENSG00000138031.15	ADCY3	27	-0.410140990446545	0.151098740535937	-2.7143905302705	0.0167769426595026	14	0.889022974376494
MAGE_TF_0042	12q14.1::env_orf::extended	12q14.1	env_orf	ENSG00000224165.6	DNAJC27-AS1	27	-0.121401446637537	0.288295353762976	-0.421100947528098	0.680074611715943	14	0.988700451297193
MAGE_TF_0042	12q14.1::env_orf::extended	12q14.1	env_orf	ENSG00000115137.12	DNAJC27	27	0.0064400058821225	0.147261522328232	0.043731762243829	0.965735843453387	14	0.998884008601707
MAGE_TF_0042	12q14.1::env_orf::extended	12q14.1	env_orf	ENSG00000084710.14	EFR3B	27	0.283898351197635	0.258995145541414	1.09615317539702	0.291510030655583	14	0.959524485865938
MAGE_TF_0042	12q14.1::env_orf::extended	12q14.1	env_orf	ENSG00000115138.11	POMC	27	0.348287844049034	0.320960725788547	1.08514162657549	0.296191930778019	14	0.960172228440454
MAGE_TF_0042	12q14.1::env_orf::extended	12q14.1	env_orf	ENSG00000119772.18	DNMT3A	27	-0.31858851105511	0.19120401074109	-1.66622295118334	0.117876515010504	14	0.931613137251964
MAGE_TF_0042	12q14.1::env_orf::extended	12q14.1	env_orf	ENSG00000235072.2	ARNILA	27	0.21784810365902	0.261502144246643	0.83306431114213	0.418794269655707	14	0.972255201222663
MAGE_TF_0042	12q14.1::env_orf::extended	12q14.1	env_orf	ENSG00000224220.1	DTNB-AS1	27	-0.0957052024272102	0.244992953147858	-0.390644715276566	0.701939670630307	14	0.989753489309697
MAGE_TF_0042	12q14.1::env_orf::extended	12q14.1	env_orf	ENSG00000138101.19	DTNB	27	-0.083879225028899	0.197630912060283	-0.424423609416493	0.677706740447282	14	0.988609260518202
MAGE_TF_0042	12q14.1::env_orf::extended	12q14.1	env_orf	ENSG00000217643.1	PTGES3P2	27	-0.0644023618210751	0.278973923300312	-0.230854414847035	0.820767468707196	14	0.994298848904419
MAGE_TF_0042	12q14.1::env_orf::extended	12q14.1	env_orf	ENSG00000143970.18	ASXL2	27	-0.171998421514533	0.109542148685338	-1.5701574560912	0.13869866178998	14	0.936008570726979
MAGE_TF_0042	12q14.1::env_orf::extended	12q14.1	env_orf	ENSG00000084731.15	KIF3C	27	0.2784364869728	0.238616805734344	1.16687710287593	0.262751882082556	14	0.95555933862171
MAGE_TF_0042	12q14.1::env_orf::extended	12q14.1	env_orf	ENSG00000084733.11	RAB10	27	-0.166976989370563	0.139418862811575	-1.19766426151555	0.250932415549341	14	0.954733743541459
MAGE_TF_0042	12q14.1::env_orf::extended	12q14.1	env_orf	ENSG00000157833.13	GAREM2	27	0.24132621481062	0.176096062786212	1.37042368234888	0.192129285826447	14	0.944926704085851
MAGE_TF_0042	12q14.1::env_orf::extended	12q14.1	env_orf	ENSG00000138029.14	HADHB	27	-0.173191594893228	0.174667447991802	-0.991550497155923	0.338245909432619	14	0.964985321592768
MAGE_TF_0042	12q14.1::env_orf::extended	12q14.1	env_orf	ENSG00000084754.12	HADHA	27	0.126479348114663	0.239146236497895	0.528878689319354	0.605173910260916	14	0.984624676043373
MAGE_TF_0042	12q14.1::env_orf::extended	12q14.1	env_orf	ENSG00000286707.1	RP11-499P9.1	27	0.0881694429928467	0.240126358538794	0.367179361438584	0.718976005169317	14	0.990540364858866
MAGE_TF_0042	12q14.1::env_orf::extended	12q14.1	env_orf	ENSG00000138018.18	SELENOI	27	-0.006571688125362	0.206984833739921	-0.03174961182721	0.975119929362013	14	0.999151888673329
MAGE_TF_0042	12q14.1::env_orf::extended	12q14.1	env_orf	ENSG00000173567.15	ADGRF3	27	-0.18061841775873	0.18624625790861	-0.969782801474375	0.34861179167767	14	0.965923550748084
MAGE_TF_0042	12q14.1::env_orf::extended	12q14.1	env_orf	ENSG00000115155.19	OTOF	27	-0.13959185451101	0.302888577791091	-0.46086866506828	0.651970763949385	14	0.987283628961178
MAGE_TF_0042	12q14.1::env_orf::extended	12q14.1	env_orf	ENSG00000213699.9	SLC35F6	27	0.489701224207288	0.0902774651457508	5.42440157592681	8.95887861001273e-05	14	0.834966354241996
MAGE_TF_0042	12q14.1::env_orf::extended	12q14.1	env_orf	ENSG00000115163.15	CENPA	27	0.190346335597927	0.168282263288378	1.1311134749343	0.277011981567228	14	0.957451462923819
MAGE_TF_0042	12q14.1::env_orf::extended	12q14.1	env_orf	ENSG00000084764.12	MAPRE3	27	0.0065288201536661	0.236588410879684	0.0275956887718662	0.978374132281642	14	0.999248931079319
MAGE_TF_0042	12q14.1::env_orf::extended	12q14.1	env_orf	ENSG00000205500.8	MAPRE3-AS1	27	0.0755782800983344	0.191962582611861	0.393713603297106	0.699723600106974	14	0.989675922736191
MAGE_TF_0042	12q14.1::env_orf::extended	12q14.1	env_orf	ENSG00000119777.20	TMEM214	27	0.0537830511398658	0.183228343554094	0.293530193509541	0.773423273819601	14	0.992695769694715
MAGE_TF_0042	12q14.1::env_orf::extended	12q14.1	env_orf	ENSG00000084693.16	AGBL5	27	0.0083096917472767	0.210267258548478	0.0395196656133741	0.969034113716213	14	0.998993001331202
MAGE_TF_0042	12q14.1::env_orf::extended	12q14.1	env_orf	ENSG00000228474.6	OST4	27	-0.14659774602411	0.196925837011247	-0.744431245026204	0.468927855270484	14	0.976022831750851
MAGE_TF_0042	12q14.1::env_orf::extended	12q14.1	env_orf	ENSG00000138080.14	EMILIN1	27	-0.170101341211853	0.177453372862516	-0.958569220003728	0.354038382705155	14	0.96630326325327
MAGE_TF_0042	12q14.1::env_orf::extended	12q14.1	env_orf	ENSG00000138030.13	KHK	27	0.283387148318696	0.166652056816496	1.70047195175479	0.111139060202051	14	0.928635214830684
MAGE_TF_0042	12q14.1::env_orf::extended	12q14.1	env_orf	ENSG00000138028.16	CGREF1	27	0.36076793800676	0.365868813368823	0.986058184858407	0.340840453510413	14	0.964985321592768
MAGE_TF_0042	12q14.1::env_orf::extended	12q14.1	env_orf	ENSG00000143994.14	ABHD1	27	0.118939669277811	0.284468681167908	0.418111648669003	0.682207912466992	14	0.988863314728957
MAGE_TF_0042	12q14.1::env_orf::extended	12q14.1	env_orf	ENSG00000138073.14	PREB	27	0.0282868430354663	0.125359264552867	0.225646210803486	0.824737375430887	14	0.994444425293283
MAGE_TF_0042	12q14.1::env_orf::extended	12q14.1	env_orf	ENSG00000163792.6	TCF23	27	0.0668214455520442	0.201571205816413	0.331502931092766	0.7451748140134	14	0.991593496303758
MAGE_TF_0042	12q14.1::env_orf::extended	12q14.1	env_orf	ENSG00000138085.17	ATRAID	27	-0.308451507305751	0.161286017997947	-1.91245038556087	0.0764993921574683	14	0.920857655166191
MAGE_TF_0042	12q14.1::env_orf::extended	12q14.1	env_orf	ENSG00000138074.15	SLC5A6	27	-0.0391038428227648	0.206003390203257	-0.189821355775661	0.852173816448581	14	0.995511953016451
MAGE_TF_0042	12q14.1::env_orf::extended	12q14.1	env_orf	ENSG00000084774.14	CAD	27	-0.0393423662333747	0.184828737505857	-0.212858491402766	0.834505617389485	14	0.994896289489082
MAGE_TF_0042	12q14.1::env_orf::extended	12q14.1	env_orf	ENSG00000115194.11	SLC30A3	27	-0.114480444371186	0.214763877982626	-0.533052603848248	0.602356860904528	14	0.984399927752758
MAGE_TF_0042	12q14.1::env_orf::extended	12q14.1	env_orf	ENSG00000163794.6	UCN	27	-0.154634231558626	0.248549512611753	-0.622146589360538	0.543845563219297	14	0.981225096389383
MAGE_TF_0042	12q14.1::env_orf::extended	12q14.1	env_orf	ENSG00000115204.15	MPV17	27	0.109637296166848	0.192178454511929	0.570497335121624	0.577382731635539	14	0.982836351737485
MAGE_TF_0042	12q14.1::env_orf::extended	12q14.1	env_orf	ENSG00000234945.8	GTF3C2-AS1	27	0.158211367340744	0.149798225247121	1.05616316267929	0.308779239402986	14	0.961769290956308
MAGE_TF_0042	12q14.1::env_orf::extended	12q14.1	env_orf	ENSG00000234072.1	AC074117.10	27	-0.0428886165957111	0.206444854080131	-0.207748537917366	0.838417034753292	14	0.995041307170378
MAGE_TF_0042	12q14.1::env_orf::extended	12q14.1	env_orf	ENSG00000115207.13	GTF3C2	27	-0.041931612864867	0.185785695483604	-0.225698823344382	0.824697246894574	14	0.994439217464561
MAGE_TF_0042	12q14.1::env_orf::extended	12q14.1	env_orf	ENSG00000115211.16	EIF2B4	27	-0.190042377738126	0.168429565635087	-1.12831958582536	0.278150219769092	14	0.957679964846413
MAGE_TF_0042	12q14.1::env_orf::extended	12q14.1	env_orf	ENSG00000115234.11	SNX17	27	-0.041905681778178	0.0880152725093207	-0.476118298375321	0.641334760138106	14	0.986788899899464
MAGE_TF_0042	12q14.1::env_orf::extended	12q14.1	env_orf	ENSG00000163795.14	ZNF513	27	-0.0573457353704251	0.104554989950623	-0.548474399906756	0.592005697052906	14	0.983639907183625
MAGE_TF_0042	12q14.1::env_orf::extended	12q14.1	env_orf	ENSG00000213453.3	FTH1P3	27	-0.141694178849059	0.248595730398368	-0.569978328356638	0.57772516493263	14	0.982866132606145
MAGE_TF_0042	12q14.1::env_orf::extended	12q14.1	env_orf	ENSG00000115241.11	PPM1G	27	0.177559061589659	0.234637649917659	0.756737299627617	0.461753153371914	14	0.975433207796477
MAGE_TF_0042	12q14.1::env_orf::extended	12q14.1	env_orf	ENSG00000115216.14	NRBP1	27	0.164032975233435	0.190309414018888	0.861927803619609	0.403249772909929	14	0.970957254161896
MAGE_TF_0042	12q14.1::env_orf::extended	12q14.1	env_orf	ENSG00000157992.12	KRTCAP3	27	-0.0357479974449658	0.205059354640725	-0.174330000733682	0.864101949138113	14	0.99606341324644
MAGE_TF_0042	12q14.1::env_orf::extended	12q14.1	env_orf	ENSG00000138002.16	IFT172	27	-0.171660740017416	0.167318315342532	-1.02595307433018	0.322314794909849	14	0.963344780335672
MAGE_TF_0042	12q14.1::env_orf::extended	12q14.1	env_orf	ENSG00000221843.4	C2orf16	27	-0.393167917409382	0.218117481643634	-1.80255115017213	0.0930215259679415	14	0.925675800411174
MAGE_TF_0042	12q14.1::env_orf::extended	12q14.1	env_orf	ENSG00000243943.10	ZNF512	27	0.0414394732736639	0.142771143145445	0.290251043458049	0.775879057242192	14	0.992858516218448
MAGE_TF_0042	12q14.1::env_orf::extended	12q14.1	env_orf	ENSG00000259080.1	RP11-158I13.2	27	0.308449358466068	0.226797552632966	1.36002066550181	0.195322676806894	14	0.945288349145493
MAGE_TF_0042	12q14.1::env_orf::extended	12q14.1	env_orf	ENSG00000198522.14	GPN1	27	-0.026303548092599	0.102258271197943	-0.257226606556673	0.800745886339401	14	0.993628074979337
MAGE_TF_0042	12q14.1::env_orf::extended	12q14.1	env_orf	ENSG00000176714.10	CCDC121	27	0.0052445882571259	0.218212870349102	0.0240342755619113	0.981164480697792	14	0.99931184868993
MAGE_TF_0042	12q14.1::env_orf::extended	12q14.1	env_orf	ENSG00000163798.13	SLC4A1AP	27	-0.309179133601834	0.149326071425903	-2.07049666980123	0.0573747306579884	14	0.911853641941886
MAGE_TF_0042	12q14.1::env_orf::extended	12q14.1	env_orf	ENSG00000119760.16	SUPT7L	27	-0.415553867730565	0.102906951038342	-4.03815158779445	0.0012212521670596	14	0.856901400587422
MAGE_TF_0042	12q14.1::env_orf::extended	12q14.1	env_orf	ENSG00000205334.2	LINC01460	27	-0.163617863106591	0.216891503167831	-0.75437654641539	0.463124230509235	14	0.975514667641506
MAGE_TF_0042	12q14.1::env_orf::extended	12q14.1	env_orf	ENSG00000243147.8	MRPL33	27	-0.372686242160631	0.13975915535235	-2.6666320443984	0.0184207816312107	14	0.889022974376494
MAGE_TF_0042	12q14.1::env_orf::extended	12q14.1	env_orf	ENSG00000158019.21	BABAM2	27	-0.0170266517544922	0.126903864840993	-0.134169686445927	0.895178099501872	14	0.996964063488674
MAGE_TF_0042	12q14.1::env_orf::extended	12q14.1	env_orf	ENSG00000171174.15	RBKS	27	0.211160396592188	0.126229097213482	1.67283456234395	0.116548818745831	14	0.931231678939759
MAGE_TF_0042	12q14.1::env_orf::extended	12q14.1	env_orf	ENSG00000223522.2	AC093690.1	27	0.0860437171292659	0.164403775861852	0.523368254033094	0.608903011978734	14	0.984914829443951
MAGE_TF_0042	12q14.1::env_orf::extended	12q14.1	env_orf	ENSG00000075426.12	FOSL2	27	-0.0211024281211534	0.17168888190092	-0.122910859966642	0.903924718983109	14	0.997097074580788
MAGE_TF_0042	12q14.1::env_orf::extended	12q14.1	env_orf	ENSG00000229951.5	FLJ31356	27	0.288696905931082	0.235361487193998	1.22661064634216	0.240199200576859	14	0.953090116901913
MAGE_TF_0042	12q14.1::env_orf::extended	12q14.1	env_orf	ENSG00000213639.10	PPP1CB	27	0.409672407750117	0.0786747948583108	5.20716207125695	0.000132835011012	14	0.834966354241996
MAGE_TF_0042	12q14.1::env_orf::extended	12q14.1	env_orf	ENSG00000226833.6	AC097724.3	27	0.169963334065623	0.195260492239442	0.870444052026677	0.398737470374709	14	0.970546860932146
MAGE_TF_0042	12q14.1::env_orf::extended	12q14.1	env_orf	ENSG00000163806.16	SPDYA	27	-0.109735494749092	0.192075955944651	-0.571313021504436	0.576844767869713	14	0.982802139369328
MAGE_TF_0042	12q14.1::env_orf::extended	12q14.1	env_orf	ENSG00000171103.11	TRMT61B	27	0.218668711342831	0.192001976564538	1.13888781384148	0.273863238285104	14	0.956868141197538
MAGE_TF_0042	12q14.1::env_orf::extended	12q14.1	env_orf	ENSG00000163811.12	WDR43	27	0.0958655523365172	0.124566167976953	0.769595419795316	0.454329709103428	14	0.974860193639627
MAGE_TF_0042	12q14.1::env_orf::extended	12q14.1	env_orf	ENSG00000189350.13	TOGARAM2	27	-0.11800476880926	0.223804484386385	-0.527267222248916	0.606263269880406	14	0.984715907996221
MAGE_TF_0042	12q14.1::env_orf::extended	12q14.1	env_orf	ENSG00000115295.20	CLIP4	27	-0.0450474866458647	0.236979350330949	-0.190090345774661	0.851967019918434	14	0.995490341086735
MAGE_TF_0042	12q14.1::env_orf::extended	12q14.1	env_orf	ENSG00000233862.7	AC016907.3	27	-0.0870847432601404	0.231969923567478	-0.375413941259536	0.712979280213047	14	0.990241148650784
MAGE_TF_0042	12q14.1::env_orf::extended	12q14.1	env_orf	ENSG00000119801.13	YPEL5	27	0.284301170744529	0.183462319085642	1.54964339359416	0.143532366119988	14	0.937042286968592
MAGE_TF_0042	12q14.1::env_orf::extended	12q14.1	env_orf	ENSG00000213626.13	LBH	27	-0.0447038788165483	0.218600688302952	-0.204500174100983	0.840905810748919	14	0.995122656323935
MAGE_TF_0042	12q14.1::env_orf::extended	12q14.1	env_orf	ENSG00000287658.1	RP11-776F5.1	27	0.0375401252177145	0.167478147156943	0.224149394144753	0.825879237191197	14	0.994473320759959
MAGE_TF_0042	12q14.1::env_orf::extended	12q14.1	env_orf	ENSG00000172954.14	LCLAT1	27	0.03847901811801	0.151604985545638	0.253811033849059	0.803331119995897	14	0.993734849303732
MAGE_TF_0042	12q14.1::env_orf::extended	12q14.1	env_orf	ENSG00000158089.15	GALNT14	27	-0.126990833757526	0.275608091897069	-0.460765984349085	0.652042650182014	14	0.987283628961178
MAGE_TF_0042	12q14.1::env_orf::extended	12q14.1	env_orf	ENSG00000013016.16	EHD3	27	0.0796319709697141	0.20683559518117	0.385001290034066	0.706022178109119	14	0.989898530964896
MAGE_TF_0042	12q14.1::env_orf::extended	12q14.1	env_orf	ENSG00000162959.14	MEMO1	27	-0.245847834269835	0.206061422430067	-1.19308035133685	0.252665710806406	14	0.954733743541459
MAGE_TF_0042	12q14.1::env_orf::extended	12q14.1	env_orf	ENSG00000162961.14	DPY30	27	0.123265589499773	0.14036925825199	0.878152317927673	0.394682476020585	14	0.970084301569992
MAGE_TF_0042	12q14.1::env_orf::extended	12q14.1	env_orf	ENSG00000021574.13	SPAST	27	0.214098208209938	0.142098040219981	1.50669360308203	0.154117670688161	14	0.939023241870351
MAGE_TF_0042	12q14.1::env_orf::extended	12q14.1	env_orf	ENSG00000272716.1	SLC30A6-DT	27	-0.508764640972793	0.175132199737258	-2.90503198004746	0.0115268504848568	14	0.880961119982898
MAGE_TF_0042	12q14.1::env_orf::extended	12q14.1	env_orf	ENSG00000152683.14	SLC30A6	27	0.0989981019139172	0.128412590394941	0.77093765969086	0.453559110750697	14	0.974778419123557
MAGE_TF_0042	12q14.1::env_orf::extended	12q14.1	env_orf	ENSG00000229816.1	DDX50P1	27	-0.0154377536577262	0.131196498252831	-0.117668945919394	0.908001486913645	14	0.997260512231928
MAGE_TF_0042	12q14.1::env_orf::extended	12q14.1	env_orf	ENSG00000091106.19	NLRC4	27	0.255394222575511	0.181804593584837	1.40477321028929	0.181886691406143	14	0.943592388397997
MAGE_TF_0042	12q14.1::env_orf::extended	12q14.1	env_orf	ENSG00000119820.11	YIPF4	27	0.0874372213498096	0.193480822273073	0.451916734292164	0.658251385291264	14	0.987530356360023
MAGE_TF_0042	12q14.1::env_orf::extended	12q14.1	env_orf	ENSG00000272754.1	AL133245.2	27	0.098191346306891	0.225508633637487	0.435421671991224	0.669894345389818	14	0.988145210042707
MAGE_TF_0042	12q14.1::env_orf::extended	12q14.1	env_orf	ENSG00000115760.14	BIRC6	27	-0.271114825664403	0.161081089582332	-1.6830953053979	0.114514133016272	14	0.930330078380486
MAGE_TF_0042	12q14.1::env_orf::extended	12q14.1	env_orf	ENSG00000230046.1	BIRC6-AS1	27	0.172713607894068	0.226437832520689	0.762741835016847	0.458277199286275	14	0.975283717647036
MAGE_TF_0042	12q14.1::env_orf::extended	12q14.1	env_orf	ENSG00000276334.1	AL133243.1	27	-0.007622686422024	0.156368629499483	-0.0487481820773346	0.961808604455461	14	0.998766582640887
MAGE_TF_0042	12q14.1::env_orf::extended	12q14.1	env_orf	ENSG00000276517.1	AL133243.2	27	0.0382704524176524	0.0960660206593382	0.398376576389732	0.696361860479771	14	0.989586870315269
MAGE_TF_0042	12q14.1::env_orf::extended	12q14.1	env_orf	ENSG00000279544.1	AL133243.4	27	-0.23380694562794	0.187134574076854	-1.2494053906464	0.232002332911742	14	0.951935189620368
MAGE_TF_0042	12q14.1::env_orf::extended	12q14.1	env_orf	ENSG00000279897.2	BIRC6-AS2	27	-0.0991425882749215	0.190059790522417	-0.521638943210494	0.610075633521218	14	0.984941906416909
MAGE_TF_0042	12q14.1::env_orf::extended	12q14.1	env_orf	ENSG00000018699.13	TTC27	27	0.0585045852583283	0.189316923859812	0.309029874696519	0.761849902085854	14	0.992120899453742
MAGE_TF_0042	12q14.1::env_orf::extended	12q14.1	env_orf	ENSG00000230876.8	LINC00486	27	-0.0245569470717474	0.174017778392311	-0.141117461092886	0.889787571934019	14	0.996774991777975
MAGE_TF_0042	12q14.1::env_orf::extended	12q14.1	env_orf	ENSG00000049323.16	LTBP1	27	0.366976211973685	0.18428241157028	1.99137947483247	0.0663213391063735	14	0.916433730741631
MAGE_TF_0042	12q14.1::env_orf::extended	12q14.1	env_orf	ENSG00000285577.1	RP11-558B7.1	27	0.412614395334408	0.2613947258999	1.57851079020017	0.136770581239898	14	0.935868124633705
MAGE_TF_0042	12q14.1::env_orf::extended	12q14.1	env_orf	ENSG00000152689.18	RASGRP3	27	0.41729465941253	0.1690891323925	2.46789757276582	0.0270939107699004	14	0.892915425908946
MAGE_TF_0042	12q14.1::env_orf::extended	12q14.1	env_orf	ENSG00000119812.19	FAM98A	27	0.041002806246852	0.203848499682774	0.201143527230566	0.843479404928876	14	0.995122656323935
MAGE_TF_0042	12q14.1::env_orf::extended	12q14.1	env_orf	ENSG00000286415.1	RP11-816B18.1	27	-0.32131757743811	0.229722666262268	-1.39871951978509	0.183658543453254	14	0.943858229462838
MAGE_TF_0042	12q14.1::env_orf::extended	12q14.1	env_orf	ENSG00000228262.10	LINC01320	27	-0.106758953592811	0.234661751224579	-0.454948252263913	0.656121459157677	14	0.987376471060772
MAGE_TF_0042	12q14.1::env_orf::extended	12q14.1	env_orf	ENSG00000264352.2	RN7SL602P	27	0.117607665752325	0.156870291427978	0.749712802097526	0.465840230840456	14	0.975769241566446
MAGE_TF_0042	12q14.1::env_orf::extended	12q14.1	env_orf	ENSG00000150938.10	CRIM1	27	-0.034470910119611	0.195366719778175	-0.176442078562564	0.86247358162593	14	0.99604505025145
MAGE_TF_0042	12q14.1::env_orf::extended	12q14.1	env_orf	ENSG00000171055.15	FEZ2	27	0.184743865821401	0.21516810171225	0.858602480345642	0.405020868252567	14	0.971236347333939
MAGE_TF_0042	12q14.1::env_orf::extended	12q14.1	env_orf	ENSG00000115808.12	STRN	27	-0.201814472217974	0.200723634970908	-1.00543452318022	0.331750039472768	14	0.96446465057262
MAGE_TF_0042	12q14.1::env_orf::extended	12q14.1	env_orf	ENSG00000008869.12	HEATR5B	27	-0.0102936800263495	0.220196057661948	-0.046747794377648	0.963374544281207	14	0.998805076118201
MAGE_TF_0042	12q14.1::env_orf::extended	12q14.1	env_orf	ENSG00000152133.16	GPATCH11	27	0.17888149537291	0.204879915353351	0.873104106199957	0.397334990602765	14	0.970390676865267
MAGE_TF_0042	12q14.1::env_orf::extended	12q14.1	env_orf	ENSG00000224891.1	ARL14EPP1	27	-0.187171356213462	0.191357936435947	-0.97812173197276	0.344614536521029	14	0.965606495651745
MAGE_TF_0042	12q14.1::env_orf::extended	12q14.1	env_orf	ENSG00000055332.19	EIF2AK2	27	0.102406612539812	0.194563609698581	0.526340011364205	0.606890510014218	14	0.984790138893422
MAGE_TF_0042	12q14.1::env_orf::extended	12q14.1	env_orf	ENSG00000218739.10	CEBPZOS	27	-0.0199332893645625	0.176616847429401	-0.11286176633025	0.91174252057023	14	0.997373952565631
MAGE_TF_0042	12q14.1::env_orf::extended	12q14.1	env_orf	ENSG00000272054.1	RP11-423P10.2	27	0.0484043089174872	0.147390992452188	0.328407510609504	0.747463990492111	14	0.991597702959003
MAGE_TF_0042	12q14.1::env_orf::extended	12q14.1	env_orf	ENSG00000115816.15	CEBPZ	27	-0.0120328644154274	0.115248335666019	-0.104408140437687	0.918326499790366	14	0.997525826370774
MAGE_TF_0042	12q14.1::env_orf::extended	12q14.1	env_orf	ENSG00000003509.16	NDUFAF7	27	0.0202809482787205	0.158626110520663	0.127853782786148	0.900083056327588	14	0.997063429014313
MAGE_TF_0042	12q14.1::env_orf::extended	12q14.1	env_orf	ENSG00000115825.11	PRKD3	27	-0.145203376614479	0.332836227577622	-0.436260733007543	0.669299934255399	14	0.988090553984889
MAGE_TF_0042	12q14.1::env_orf::extended	12q14.1	env_orf	ENSG00000115828.17	QPCT	27	-0.199767857622247	0.222994258166976	-0.895843055621023	0.385481195713402	14	0.96882591315418
MAGE_TF_0042	12q14.1::env_orf::extended	12q14.1	env_orf	ENSG00000236213.2	AC006369.2	27	-0.0295938360393319	0.216950311569629	-0.136408359246969	0.893440593537698	14	0.996862272292378
MAGE_TF_0042	12q14.1::env_orf::extended	12q14.1	env_orf	ENSG00000163171.8	CDC42EP3	27	0.114713910620776	0.132493492173022	0.865807887914773	0.401189726974416	14	0.970768496133262
MAGE_TF_0042	12q14.1::env_orf::extended	12q14.1	env_orf	ENSG00000115841.21	RMDN2	27	0.113190266781833	0.224473773380067	0.504247178088755	0.621930166949685	14	0.985708531790351
MAGE_TF_0042	12q14.1::env_orf::extended	12q14.1	env_orf	ENSG00000232973.13	CYP1B1-AS1	27	-0.402348056332129	0.249660777873931	-1.61157895829075	0.129361681727452	14	0.9345730024399
MAGE_TF_0042	12q14.1::env_orf::extended	12q14.1	env_orf	ENSG00000138061.12	CYP1B1	27	-0.151611831107555	0.314182349371184	-0.482559989162334	0.636866198699068	14	0.986617545525568
MAGE_TF_0042	12q14.1::env_orf::extended	12q14.1	env_orf	ENSG00000119787.14	ATL2	27	0.151893276513649	0.188584560721191	0.805438557285786	0.43403396751905	14	0.973569857467215
MAGE_TF_0042	12q14.1::env_orf::extended	12q14.1	env_orf	ENSG00000287313.1	RP11-382L24.1	27	0.125955379085571	0.346043140608518	0.363987504170948	0.721305636203983	14	0.990654406122965
MAGE_TF_0042	12q14.1::env_orf::extended	12q14.1	env_orf	ENSG00000213553.4	RPLP0P6	27	-0.0920739882803585	0.248301838165838	-0.370814767061302	0.716326171183866	14	0.99042353280129
MAGE_TF_0042	12q14.1::env_orf::extended	12q14.1	env_orf	ENSG00000143889.16	HNRNPLL	27	-0.238618011465827	0.214609456198729	-1.1118709105011	0.284923131800217	14	0.958456070064131
MAGE_TF_0042	12q14.1::env_orf::extended	12q14.1	env_orf	ENSG00000143891.17	GALM	27	-0.298542368842551	0.193958770115552	-1.53920530979183	0.146046438089966	14	0.937645118987933
MAGE_TF_0042	12q14.1::env_orf::extended	12q14.1	env_orf	ENSG00000115875.19	SRSF7	27	0.0531451688861987	0.12494494761833	0.425348682753797	0.677048120759417	14	0.988592106485291
MAGE_TF_0042	12q14.1::env_orf::extended	12q14.1	env_orf	ENSG00000152147.11	GEMIN6	27	0.062448885674204	0.119909335657874	0.520800864516365	0.610644323283874	14	0.984955722851767
MAGE_TF_0042	12q14.1::env_orf::extended	12q14.1	env_orf	ENSG00000163214.21	DHX57	27	0.143448242380811	0.252789469431093	0.567461305661362	0.579387364545728	14	0.982964425011189
MAGE_TF_0042	12q14.1::env_orf::extended	12q14.1	env_orf	ENSG00000188010.15	MORN2	27	-0.190166942013919	0.171574887096462	-1.10836116655583	0.286384210757802	14	0.958502282646813
MAGE_TF_0042	12q14.1::env_orf::extended	12q14.1	env_orf	ENSG00000229692.3	SOS1-IT1	27	-0.0617469406212557	0.239361966393233	-0.257964711569153	0.800187534635198	14	0.993626373672553
MAGE_TF_0042	12q14.1::env_orf::extended	12q14.1	env_orf	ENSG00000115904.14	SOS1	27	-0.0176024203542556	0.122370105132059	-0.143845756569871	0.887672316330758	14	0.996714409329904
MAGE_TF_0042	12q14.1::env_orf::extended	12q14.1	env_orf	ENSG00000231312.7	MAP4K3-DT	27	0.29429396759461	0.216614244950815	1.35860856086096	0.195759458357085	14	0.945288349145493
MAGE_TF_0042	12q14.1::env_orf::extended	12q14.1	env_orf	ENSG00000011566.15	MAP4K3	27	0.134989792934813	0.223629188882241	0.603632261108348	0.555743004183953	14	0.981799591037688
MAGE_TF_0042	12q14.1::env_orf::extended	12q14.1	env_orf	ENSG00000152154.11	TMEM178A	27	0.23437979727596	0.242923998374421	0.964827677974853	0.351002456884714	14	0.966076510209947
MAGE_TF_0042	12q14.1::env_orf::extended	12q14.1	env_orf	ENSG00000138050.15	THUMPD2	27	0.140404940732608	0.13478813614893	1.04167135731792	0.315219432040276	14	0.962556436226291
MAGE_TF_0042	12q14.1::env_orf::extended	12q14.1	env_orf	ENSG00000285898.1	RP11-414K7.1	27	0.355513353933616	0.286758997710447	1.23976355326989	0.235442234869741	14	0.952138015177046
MAGE_TF_0042	12q14.1::env_orf::extended	12q14.1	env_orf	ENSG00000236533.1	RPS12P4	27	-0.328245484078381	0.173717653261683	-1.88953441354588	0.0797087433549737	14	0.922225981382907
MAGE_TF_0042	12q14.1::env_orf::extended	12q14.1	env_orf	ENSG00000205086.8	C2orf91	27	0.127421136283074	0.187466111172669	0.679702243173487	0.507776678405105	14	0.979034781152144
MAGE_TF_0042	12q14.1::env_orf::extended	12q14.1	env_orf	ENSG00000162878.13	PKDCC	27	0.149604291720227	0.253030178471159	0.591250785278481	0.563777507759888	14	0.982208274501092
MAGE_TF_0042	12q14.1::env_orf::extended	12q14.1	env_orf	ENSG00000143924.19	EML4	27	0.200933793425034	0.363107411228056	0.553372878690251	0.588736874657848	14	0.983442578493262
MAGE_TF_0042	12q14.1::env_orf::extended	12q14.1	env_orf	ENSG00000115944.15	COX7A2L	27	0.0133922122314646	0.134432235820776	0.0996205422732017	0.92205804114046	14	0.997625798822214
MAGE_TF_0042	12q14.1::env_orf::extended	12q14.1	env_orf	ENSG00000057935.14	MTA3	27	0.024705627311437	0.197270972638161	0.125237012729453	0.902116504923073	14	0.997063429014313
MAGE_TF_0042	12q14.1::env_orf::extended	12q14.1	env_orf	ENSG00000162881.6	OXER1	27	0.130288970850025	0.276921062857413	0.470491372182514	0.645249972510905	14	0.986951779691642
MAGE_TF_0042	12q14.1::env_orf::extended	12q14.1	env_orf	ENSG00000162882.15	HAAO	27	0.0152926242175335	0.251471827701663	0.0608124749293033	0.9523681627822	14	0.99860267461415
MAGE_TF_0042	12q14.1::env_orf::extended	12q14.1	env_orf	ENSG00000287387.1	RP11-339H12.2	27	-0.213004293448666	0.237747204544797	-0.895927646579463	0.385437550339408	14	0.96882591315418
MAGE_TF_0042	12q14.1::env_orf::extended	12q14.1	env_orf	ENSG00000152518.8	ZFP36L2	27	-0.0709853174262203	0.220039752292723	-0.322602242033918	0.751763857613775	14	0.991737641476438
MAGE_TF_0042	12q14.1::env_orf::extended	12q14.1	env_orf	ENSG00000279873.2	LINC01126	27	-0.126275680454358	0.13623381022868	-0.926904123450656	0.369680494913436	14	0.967496963801726
MAGE_TF_0042	12q14.1::env_orf::extended	12q14.1	env_orf	ENSG00000234936.1	AC010883.5	27	-0.093630466048574	0.241753615915004	-0.387297065626901	0.70436024981679	14	0.989883726271189
MAGE_TF_0042	12q14.1::env_orf::extended	12q14.1	env_orf	ENSG00000264071.2	RN7SL531P	27	0.0050901108724908	0.224106215818115	0.0227129392815323	0.9821998077913	14	0.999339286330356
MAGE_TF_0042	12q14.1::env_orf::extended	12q14.1	env_orf	ENSG00000115970.19	THADA	27	-0.0335235603140811	0.198977288912587	-0.168479329964177	0.86861601778065	14	0.996275421228443
MAGE_TF_0042	12q14.1::env_orf::extended	12q14.1	env_orf	ENSG00000138036.18	DYNC2LI1	27	-0.362721616571905	0.305416065407371	-1.18763109624931	0.254738242903648	14	0.954733743541459
MAGE_TF_0042	12q14.1::env_orf::extended	12q14.1	env_orf	ENSG00000264047.2	RN7SL455P	27	0.115033253697685	0.219166419763786	0.524867148086216	0.607887534596833	14	0.984840659152623
MAGE_TF_0042	12q14.1::env_orf::extended	12q14.1	env_orf	ENSG00000138095.20	LRPPRC	27	0.147394444286759	0.13195582235703	1.11699841396886	0.282798661567911	14	0.958224840222497
MAGE_TF_0042	12q14.1::env_orf::extended	12q14.1	env_orf	ENSG00000138032.21	PPM1B	27	-0.10602768749228	0.158683116631235	-0.668172454279925	0.514889112819353	14	0.979396811991217
MAGE_TF_0042	12q14.1::env_orf::extended	12q14.1	env_orf	ENSG00000285542.1	RP11-24I5.1	27	0.355330705930183	0.23590167522452	1.50626614072153	0.154226249890064	14	0.939025378727183
MAGE_TF_0042	12q14.1::env_orf::extended	12q14.1	env_orf	ENSG00000138079.14	SLC3A1	27	0.161392023793386	0.166141316462192	0.971414138457925	0.347827249244704	14	0.965784381295479
MAGE_TF_0042	12q14.1::env_orf::extended	12q14.1	env_orf	ENSG00000138078.16	PREPL	27	-0.062815929494217	0.179166540167737	-0.350600784250275	0.7311072217717	14	0.991125741652366
MAGE_TF_0042	12q14.1::env_orf::extended	12q14.1	env_orf	ENSG00000143919.15	CAMKMT	27	-0.121637933359066	0.148908350664967	-0.81686441905963	0.427688158030036	14	0.972888652897059
MAGE_TF_0042	12q14.1::env_orf::extended	12q14.1	env_orf	ENSG00000259439.2	LINC01833	27	-0.339273690346279	0.239460434130271	-1.41682567134121	0.178400956869683	14	0.943418903104889
MAGE_TF_0042	12q14.1::env_orf::extended	12q14.1	env_orf	ENSG00000138083.5	SIX3	27	-0.489049847697944	0.259825001771637	-1.88222782397121	0.0807572591304016	14	0.922225981382907
MAGE_TF_0042	12q14.1::env_orf::extended	12q14.1	env_orf	ENSG00000068784.13	SRBD1	27	-0.334867473668449	0.141579026356576	-2.36523362454169	0.0329907422114048	14	0.897294761847035
MAGE_TF_0042	12q14.1::env_orf::extended	12q14.1	env_orf	ENSG00000171132.14	PRKCE	27	-0.164853516996419	0.294345242770608	-0.560068562497184	0.584283770096776	14	0.983242296345561
MAGE_TF_0042	12q14.1::env_orf::extended	12q14.1	env_orf	ENSG00000116016.14	EPAS1	27	-0.114432520154509	0.249457340388206	-0.458725808494668	0.653471710038763	14	0.987283628961178
MAGE_TF_0042	12q14.1::env_orf::extended	12q14.1	env_orf	ENSG00000119729.12	RHOQ	27	0.258679170591622	0.189397840115993	1.36579789100657	0.193543960635285	14	0.945278502628676
MAGE_TF_0042	12q14.1::env_orf::extended	12q14.1	env_orf	ENSG00000250565.7	ATP6V1E2	27	-0.19409028900396	0.153403296825553	-1.26522892936698	0.22644296333667	14	0.950703968497676
MAGE_TF_0042	12q14.1::env_orf::extended	12q14.1	env_orf	ENSG00000250116.2	RHOQ-AS1	27	0.0637647888633933	0.152921629286335	0.416976912690344	0.68301845226659	14	0.988940662353573
MAGE_TF_0042	12q14.1::env_orf::extended	12q14.1	env_orf	ENSG00000119878.6	CRIPT	27	-0.335022426484733	0.181046478843159	-1.85047744990922	0.0854590947306573	14	0.923964357183811
MAGE_TF_0042	12q14.1::env_orf::extended	12q14.1	env_orf	ENSG00000151665.13	PIGF	27	-0.188940046879422	0.206928071664623	-0.913071123504428	0.376661439785965	14	0.968181712480617
MAGE_TF_0042	12q14.1::env_orf::extended	12q14.1	env_orf	ENSG00000171150.9	SOCS5	27	-0.0796886910457378	0.177437067343155	-0.449109603979328	0.660226408122991	14	0.987669963889854
MAGE_TF_0042	12q14.1::env_orf::extended	12q14.1	env_orf	ENSG00000239332.6	LINC01119	27	0.373391662754756	0.319472397577597	1.16877597434396	0.26201073671587	14	0.955556677551611
MAGE_TF_0042	12q14.1::env_orf::extended	12q14.1	env_orf	ENSG00000228925.1	AC016722.4	27	0.178551762987858	0.137246015222753	1.30096136268922	0.214277255389837	14	0.948481214096912
MAGE_TF_0042	12q14.1::env_orf::extended	12q14.1	env_orf	ENSG00000068724.17	TTC7A	27	-0.16128116354001	0.152933455497482	-1.05458392354619	0.309476337877217	14	0.961789397465603
MAGE_TF_0042	12q14.1::env_orf::extended	12q14.1	env_orf	ENSG00000180398.13	MCFD2	27	0.0058404658264089	0.110955992718404	0.0526376780858648	0.95876431058865	14	0.998704852410426
MAGE_TF_0042	12q14.1::env_orf::extended	12q14.1	env_orf	ENSG00000143933.19	CALM2	27	0.117510510234479	0.110813667782543	1.06043336156942	0.306900085236237	14	0.961515482372438
MAGE_TF_0042	12q14.1::env_orf::extended	12q14.1	env_orf	ENSG00000236824.2	BCYRN1	27	0.212925045485559	0.231848678077393	0.918379381117212	0.373971967879653	14	0.967887914261843
MAGE_TF_0042	12q14.1::env_orf::extended	12q14.1	env_orf	ENSG00000119888.11	EPCAM	27	0.434126663923254	0.140605503077629	3.08755101628968	0.0080284562443054	14	0.878374679303193
MAGE_TF_0042	12q14.1::env_orf::extended	12q14.1	env_orf	ENSG00000095002.15	MSH2	27	0.134123432706165	0.163865110101259	0.818499024125909	0.426785239208579	14	0.972824985119562
MAGE_TF_0042	12q14.1::env_orf::extended	12q14.1	env_orf	ENSG00000116062.17	MSH6	27	0.273888814122347	0.206041718479734	1.32928814680453	0.205009212175378	14	0.946522849751505
MAGE_TF_0042	12q14.1::env_orf::extended	12q14.1	env_orf	ENSG00000233230.1	AC079807.2	27	-0.100709131575576	0.221276953379633	-0.455127070566607	0.655995919150171	14	0.987370544012072
MAGE_TF_0042	12q14.1::env_orf::extended	12q14.1	env_orf	ENSG00000138081.22	FBXO11	27	0.0167580967814251	0.229501076582131	0.0730196870140953	0.94282343919869	14	0.998181196023681
MAGE_TF_0042	12q14.1::env_orf::extended	12q14.1	env_orf	ENSG00000230773.9	AC079807.4	27	0.0898506794871835	0.229042015547271	0.39228907094838	0.700751915668212	14	0.989701330585881
MAGE_TF_0042	12q14.1::env_orf::extended	12q14.1	env_orf	ENSG00000170802.16	FOXN2	27	0.081425115160466	0.105963102777454	0.768428943907738	0.45500006384171	14	0.974908605138082
MAGE_TF_0042	12q14.1::env_orf::extended	12q14.1	env_orf	ENSG00000162869.16	PPP1R21	27	0.0357276250082427	0.143831031689315	0.248399977310994	0.807431610852782	14	0.993850629274225
MAGE_TF_0042	12q14.1::env_orf::extended	12q14.1	env_orf	ENSG00000243244.7	STON1	27	0.0238861304378276	0.145690777700632	0.163950874686861	0.872113211165035	14	0.996381172671203
MAGE_TF_0042	12q14.1::env_orf::extended	12q14.1	env_orf	ENSG00000286412.1	RP11-391D19.1	27	-0.351242471470896	0.170517413656367	-2.05986276673614	0.0585089774916776	14	0.912241178116502
MAGE_TF_0042	12q14.1::env_orf::extended	12q14.1	env_orf	ENSG00000143942.5	CHAC2	27	0.0673771317487653	0.14875438011708	0.452942170144737	0.657530574377284	14	0.98752330318864
MAGE_TF_0042	12q14.1::env_orf::extended	12q14.1	env_orf	ENSG00000068912.14	ERLEC1	27	-0.291236494612963	0.217780410615436	-1.33729426714709	0.202449128399489	14	0.946345501769366
MAGE_TF_0042	12q14.1::env_orf::extended	12q14.1	env_orf	ENSG00000119737.6	GPR75	27	0.112975042237118	0.220311634879142	0.512796531599856	0.616088879797668	14	0.985358752180963
MAGE_TF_0042	12q14.1::env_orf::extended	12q14.1	env_orf	ENSG00000115239.24	ASB3	27	-0.490965073443144	0.193582210286234	-2.53620966883886	0.0237436742275301	14	0.891068203949093
MAGE_TF_0042	12q14.1::env_orf::extended	12q14.1	env_orf	ENSG00000170634.13	ACYP2	27	0.0709097610011245	0.154463424904042	0.459071531303776	0.653229445808415	14	0.987283628961178
MAGE_TF_0042	12q14.1::env_orf::extended	12q14.1	env_orf	ENSG00000068878.15	PSME4	27	0.0258418803625629	0.183400073061424	0.140904416945941	0.889952782591498	14	0.996774991777975
MAGE_TF_0042	12q14.1::env_orf::extended	12q14.1	env_orf	ENSG00000115306.16	SPTBN1	27	0.0373861804519867	0.173990222835788	0.214875180010958	0.832963185713572	14	0.994840030307488
MAGE_TF_0042	12q14.1::env_orf::extended	12q14.1	env_orf	ENSG00000238018.2	AC093110.3	27	-0.116786643486748	0.170157998618561	-0.68634236671146	0.503706654199485	14	0.979009361218153
MAGE_TF_0042	12q14.1::env_orf::extended	12q14.1	env_orf	ENSG00000214595.12	EML6	27	0.330163035488221	0.226380106478374	1.45844544657355	0.166786029816989	14	0.941046577850662
MAGE_TF_0042	12q14.1::env_orf::extended	12q14.1	env_orf	ENSG00000115310.18	RTN4	27	-0.001481055092622	0.211446646768284	-0.0070043914872062	0.994510181777599	14	0.999734191407719
MAGE_TF_0042	12q14.1::env_orf::extended	12q14.1	env_orf	ENSG00000227799.1	CDPF1P1	27	0.12115406750832	0.262612423118773	0.461341722030893	0.651639625633698	14	0.987283628961178
MAGE_TF_0042	12q14.1::env_orf::extended	12q14.1	env_orf	ENSG00000143947.15	RPS27A	27	-0.378208290928063	0.149733803988101	-2.52587111830885	0.0242238573768857	14	0.891256975755697
MAGE_TF_0042	12q14.1::env_orf::extended	12q14.1	env_orf	ENSG00000162994.16	CLHC1	27	-0.0273477645337625	0.133568930417273	-0.204746451501314	0.840717059900543	14	0.995122656323935
MAGE_TF_0042	12q14.1::env_orf::extended	12q14.1	env_orf	ENSG00000085760.15	MTIF2	27	0.221105548298301	0.180097192040728	1.22770125282297	0.239801926791039	14	0.952970139404079
MAGE_TF_0042	12q14.1::env_orf::extended	12q14.1	env_orf	ENSG00000162997.15	PRORSD1P	27	-0.102334238754899	0.299548766148952	-0.34162797620743	0.73770451373646	14	0.991347642407176
MAGE_TF_0042	12q14.1::env_orf::extended	12q14.1	env_orf	ENSG00000240401.9	AC012358.8	27	-0.0723620572650995	0.29003692254051	-0.249492570226098	0.806603167634377	14	0.993819324801092
MAGE_TF_0042	12q14.1::env_orf::extended	12q14.1	env_orf	ENSG00000115355.17	CCDC88A	27	-0.133097249022313	0.21223078992405	-0.627134493868418	0.54066448934882	14	0.981081969582955
MAGE_TF_0042	12q14.1::env_orf::extended	12q14.1	env_orf	ENSG00000163001.12	CFAP36	27	-0.22960446895098	0.212924796109639	-1.07833598127647	0.299113359084594	14	0.960754353322575
MAGE_TF_0042	12q14.1::env_orf::extended	12q14.1	env_orf	ENSG00000272606.1	PPP4R3B-DT	27	-0.283861984050141	0.184347308298083	-1.53982169129991	0.145896946802968	14	0.937638579772032
MAGE_TF_0042	12q14.1::env_orf::extended	12q14.1	env_orf	ENSG00000275052.5	PPP4R3B	27	0.261069976252851	0.0807042220082587	3.23489861814335	0.0059899775923695	14	0.878374679303193
MAGE_TF_0042	12q14.1::env_orf::extended	12q14.1	env_orf	ENSG00000138035.15	PNPT1	27	-0.0014966165510126	0.209350185854437	-0.0071488665983476	0.994396948848077	14	0.999728614833511
MAGE_TF_0042	12q14.1::env_orf::extended	12q14.1	env_orf	ENSG00000115380.20	EFEMP1	27	0.385271368892668	0.220233725247107	1.74937498087718	0.102104220688576	14	0.927137414152513
MAGE_TF_0042	12q14.1::env_orf::extended	12q14.1	env_orf	ENSG00000233251.8	AC007743.1	27	-0.143705364025366	0.114008751320935	-1.26047660693024	0.228101441841206	14	0.951111357131643
MAGE_TF_0042	12q14.1::env_orf::extended	12q14.1	env_orf	ENSG00000271615.1	ACTG1P22	27	-0.0920952201915174	0.232698395525208	-0.395770757179719	0.698239697896021	14	0.989597108723889
MAGE_TF_0042	12q14.1::env_orf::extended	12q14.1	env_orf	ENSG00000028116.18	VRK2	27	-0.401189333302038	0.215487364029391	-1.86177660629473	0.0837583807843973	14	0.923079059160105
MAGE_TF_0042	12q14.1::env_orf::extended	12q14.1	env_orf	ENSG00000115392.12	FANCL	27	-0.191139642067266	0.222924014668803	-0.857420598454772	0.405651590247903	14	0.971236347333939
MAGE_TF_0042	12q14.1::env_orf::extended	12q14.1	env_orf	ENSG00000233426.3	EIF3FP3	27	-0.338224351230145	0.253709335675675	-1.33311748394828	0.203781479395985	14	0.946522849751505
MAGE_TF_0042	12q14.1::env_orf::extended	12q14.1	env_orf	ENSG00000225226.2	LINC01795	27	0.056487692462176	0.201884700616517	0.279801749660442	0.783721112560868	14	0.993203263242358
MAGE_TF_0042	12q14.1::env_orf::extended	12q14.1	env_orf	ENSG00000228590.2	MIR4432HG	27	-0.267138522461282	0.248779074294995	-1.07379820114821	0.301073097121237	14	0.960981510567137
MAGE_TF_0042	12q14.1::env_orf::extended	12q14.1	env_orf	ENSG00000119866.22	BCL11A	27	-0.0799646303387059	0.344816760743276	-0.2319047083626	0.819967505349668	14	0.994298848904419
MAGE_TF_0042	12q14.1::env_orf::extended	12q14.1	env_orf	ENSG00000115421.13	PAPOLG	27	0.021690693059307	0.155554508450352	0.139441108299539	0.89108768654103	14	0.996826429221803
MAGE_TF_0042	12q14.1::env_orf::extended	12q14.1	env_orf	ENSG00000162924.15	REL	27	0.0521770984604377	0.185893320557973	0.280683019184466	0.783058775291446	14	0.993159881199182
MAGE_TF_0042	12q14.1::env_orf::extended	12q14.1	env_orf	ENSG00000267520.2	RP11-373L24.1	27	0.243762401802837	0.224010312393325	1.08817491122833	0.294896693647128	14	0.960038351233132
MAGE_TF_0042	12q14.1::env_orf::extended	12q14.1	env_orf	ENSG00000237522.1	NONOP2	27	0.325514129972845	0.204078419198705	1.59504435231783	0.133021962732257	14	0.934952922823712
MAGE_TF_0042	12q14.1::env_orf::extended	12q14.1	env_orf	ENSG00000232713.2	RPS12P3	27	0.0087440791030891	0.186850190112794	0.0467972716421141	0.963335810660176	14	0.998805076118201
MAGE_TF_0042	12q14.1::env_orf::extended	12q14.1	env_orf	ENSG00000162928.9	PEX13	27	0.363813952962345	0.180081865194447	2.02026979545946	0.0629158780975483	14	0.914208365558909
MAGE_TF_0042	12q14.1::env_orf::extended	12q14.1	env_orf	ENSG00000162927.14	PUS10	27	0.276631167764491	0.223273547400461	1.23897869221529	0.235724002933925	14	0.952138015177046
MAGE_TF_0042	12q14.1::env_orf::extended	12q14.1	env_orf	ENSG00000162929.14	KIAA1841	27	-0.0018624258401773	0.28963697857458	-0.0064302073904482	0.994960201982392	14	0.999768923289099
MAGE_TF_0042	12q14.1::env_orf::extended	12q14.1	env_orf	ENSG00000212978.6	AC016747.3	27	0.279361082377396	0.188610503014599	1.48115337116604	0.160719122327438	14	0.940043782268597
MAGE_TF_0042	12q14.1::env_orf::extended	12q14.1	env_orf	ENSG00000237651.8	C2orf74	27	-0.463151311524631	0.152766124042089	-3.0317671174077	0.0089684247009534	14	0.878684906676614
MAGE_TF_0042	12q14.1::env_orf::extended	12q14.1	env_orf	ENSG00000173209.23	AHSA2P	27	-0.0680311389022457	0.111608211079957	-0.60955317036224	0.551922879607743	14	0.981642929460857
MAGE_TF_0042	12q14.1::env_orf::extended	12q14.1	env_orf	ENSG00000273302.1	RP11-493E12.2	27	0.105996054962112	0.19301762403498	0.549152210799686	0.591552833402489	14	0.983601446528794
MAGE_TF_0042	12q14.1::env_orf::extended	12q14.1	env_orf	ENSG00000115464.15	USP34	27	-0.428191563672357	0.183962005252147	-2.3276086987933	0.0354425805755422	14	0.900612945209939
MAGE_TF_0042	12q14.1::env_orf::extended	12q14.1	env_orf	ENSG00000270820.6	USP34-DT	27	-0.25783205820114	0.199791264169508	-1.29050716643141	0.217781312951539	14	0.948972606121816
MAGE_TF_0042	12q14.1::env_orf::extended	12q14.1	env_orf	ENSG00000285857.1	RP11-355B11.3	27	-0.0688277734445437	0.18419053605969	-0.373677035296965	0.714242537517052	14	0.990292402597673
MAGE_TF_0042	12q14.1::env_orf::extended	12q14.1	env_orf	ENSG00000082898.19	XPO1	27	0.174816476073969	0.159287034783073	1.09749344202461	0.290943962732994	14	0.959311173755485
MAGE_TF_0042	12q14.1::env_orf::extended	12q14.1	env_orf	ENSG00000170264.13	FAM161A	27	0.0720798868796339	0.212264665547468	0.33957553271397	0.739216623046663	14	0.991410508996943
MAGE_TF_0042	12q14.1::env_orf::extended	12q14.1	env_orf	ENSG00000236498.1	AC107081.5	27	-0.624417844357519	0.168119811096592	-3.71412411353926	0.0023117728829345	14	0.869447270823082
MAGE_TF_0042	12q14.1::env_orf::extended	12q14.1	env_orf	ENSG00000286360.1	RP11-681L4.4	27	-0.137721557494027	0.164651870623218	-0.836440891759943	0.416955805411324	14	0.972204137901149
MAGE_TF_0042	12q14.1::env_orf::extended	12q14.1	env_orf	ENSG00000115484.15	CCT4	27	0.115068159935906	0.175422701847175	0.655947940171117	0.522492481752504	14	0.979652468837837
MAGE_TF_0042	12q14.1::env_orf::extended	12q14.1	env_orf	ENSG00000173163.10	COMMD1	27	-0.335075500763083	0.157706392063513	-2.12467926238613	0.051904161205163	14	0.90817396560207
MAGE_TF_0042	12q14.1::env_orf::extended	12q14.1	env_orf	ENSG00000229839.6	AC018462.2	27	-0.506794859014671	0.230728511412192	-2.1964986291152	0.0453971991675672	14	0.904449022825002
MAGE_TF_0042	12q14.1::env_orf::extended	12q14.1	env_orf	ENSG00000170340.11	B3GNT2	27	-0.17009212278566	0.137841606855186	-1.2339679336759	0.23752912790907	14	0.952524053275865
MAGE_TF_0042	12q14.1::env_orf::extended	12q14.1	env_orf	ENSG00000186889.10	TMEM17	27	-0.0231150109688925	0.241750515704019	-0.0956151464727082	0.925181387808754	14	0.99766942711941
MAGE_TF_0042	12q14.1::env_orf::extended	12q14.1	env_orf	ENSG00000226622.6	AC092155.4	27	-0.0283493018707611	0.206744699544151	-0.137122266898586	0.892886625785754	14	0.996862272292378
MAGE_TF_0042	12q14.1::env_orf::extended	12q14.1	env_orf	ENSG00000115504.15	EHBP1	27	-0.549164241015634	0.150456542056172	-3.64998579331039	0.0026249323265012	14	0.874149220169396
MAGE_TF_0042	12q14.1::env_orf::extended	12q14.1	env_orf	ENSG00000231609.7	AC009501.4	27	-0.328108284825036	0.180433405497104	-1.81844533677718	0.0904498522892752	14	0.924371865629449
MAGE_TF_0042	12q14.1::env_orf::extended	12q14.1	env_orf	ENSG00000115507.10	OTX1	27	-0.380355032861934	0.267117895066985	-1.42392194565082	0.176374533075607	14	0.94286888024055
MAGE_TF_0042	12q14.1::env_orf::extended	12q14.1	env_orf	ENSG00000014641.21	MDH1	27	-0.0591107246597696	0.100816083242603	-0.586322368004773	0.566992838056085	14	0.982326287762406
MAGE_TF_0042	12q14.1::env_orf::extended	12q14.1	env_orf	ENSG00000143951.16	WDPCP	27	0.0062952159647573	0.112382963837326	0.0560157496279387	0.956120846660993	14	0.9986836020251
MAGE_TF_0042	12q14.1::env_orf::extended	12q14.1	env_orf	ENSG00000169764.16	UGP2	27	0.0615251377240491	0.154753885942624	0.397567643289164	0.696944583366425	14	0.989586870315269
MAGE_TF_0042	12q14.1::env_orf::extended	12q14.1	env_orf	ENSG00000143952.20	VPS54	27	-0.200897863700123	0.19570512619357	-1.02653347721417	0.322050754558039	14	0.963341098390942
MAGE_TF_0042	12q14.1::env_orf::extended	12q14.1	env_orf	ENSG00000225889.9	AC074289.1	27	-0.0165782368343808	0.183881185861634	-0.0901573304343137	0.929439361375946	14	0.997767995845954
MAGE_TF_0042	12q14.1::env_orf::extended	12q14.1	env_orf	ENSG00000197329.12	PELI1	27	0.196248594151576	0.242753061598991	0.808428914794754	0.432367339787782	14	0.973440573997211
MAGE_TF_0042	12q14.1::env_orf::extended	12q14.1	env_orf	ENSG00000119862.13	LGALSL	27	0.411489164464802	0.198954344771733	2.06825925282967	0.0576116841215709	14	0.912140962930593
MAGE_TF_0042	12q14.1::env_orf::extended	12q14.1	env_orf	ENSG00000260101.1	RP11-568N6.1	27	-0.0709352978735182	0.184185141664042	-0.385130403205412	0.705928670744634	14	0.989898530964896
MAGE_TF_0042	12q14.1::env_orf::extended	12q14.1	env_orf	ENSG00000119844.15	AFTPH	27	-0.145447972110521	0.142184521692225	-1.02295221997061	0.32368246182368	14	0.963585501609943
MAGE_TF_0042	12q14.1::env_orf::extended	12q14.1	env_orf	ENSG00000179833.4	SERTAD2	27	0.198896162355848	0.183498269038426	1.08391301671732	0.296717757829459	14	0.960266271379026
MAGE_TF_0042	12q14.1::env_orf::extended	12q14.1	env_orf	ENSG00000115902.11	SLC1A4	27	0.252581382274716	0.315000370840156	0.801844714026975	0.436042383111345	14	0.973575289427316
MAGE_TF_0042	12q14.1::env_orf::extended	12q14.1	env_orf	ENSG00000232613.6	LINC02576	27	-0.0394110503358143	0.172416820440734	-0.228580078411557	0.82250044132478	14	0.994395831488148
MAGE_TF_0042	12q14.1::env_orf::extended	12q14.1	env_orf	ENSG00000237638.2	LINC02245	27	-0.103285442883278	0.23253788809432	-0.444166082911119	0.663710929443855	14	0.987798700337892
MAGE_TF_0042	12q14.1::env_orf::extended	12q14.1	env_orf	ENSG00000011523.14	CEP68	27	0.203094694002789	0.186785802691686	1.08731333471861	0.295264164893872	14	0.960080199481253
MAGE_TF_0042	12q14.1::env_orf::extended	12q14.1	env_orf	ENSG00000138069.18	RAB1A	27	0.310938032399766	0.22148981999491	1.40384796198269	0.1821565878656	14	0.943592388397997
MAGE_TF_0042	12q14.1::env_orf::extended	12q14.1	env_orf	ENSG00000172974.11	VDAC2P5	27	-0.273442060841599	0.216882487624197	-1.2607844175755	0.227993731157219	14	0.951095580861419
MAGE_TF_0042	12q14.1::env_orf::extended	12q14.1	env_orf	ENSG00000273763.2	RP11-420C9.1	27	-0.250746504682344	0.210461710088269	-1.19141151412853	0.253299035576998	14	0.954733743541459
MAGE_TF_0042	12q14.1::env_orf::extended	12q14.1	env_orf	ENSG00000138071.14	ACTR2	27	0.106032700388361	0.133422465151993	0.79471399563462	0.440044949119995	14	0.973951348051318
MAGE_TF_0042	12q14.1::env_orf::extended	12q14.1	env_orf	ENSG00000198369.10	SPRED2	27	-0.105194246244518	0.200395452499619	-0.524933300293919	0.607842736827865	14	0.984840659152623
MAGE_TF_0042	12q14.1::env_orf::extended	12q14.1	env_orf	ENSG00000204929.13	AC074391.1	27	-0.359365892756412	0.276209611298165	-1.30106222975883	0.214243667504296	14	0.948481214096912
MAGE_TF_0042	12q14.1::env_orf::extended	12q14.1	env_orf	ENSG00000235725.1	AC007389.3	27	0.128503459868179	0.251848819663066	0.510240469024616	0.617832490183326	14	0.985463928060106
MAGE_TF_0042	12q14.1::env_orf::extended	12q14.1	env_orf	ENSG00000232164.1	LINC01873	27	-0.0997747896815886	0.149816710374236	-0.665979044876604	0.516248652629768	14	0.97951678770608
MAGE_TF_0042	12q14.1::env_orf::extended	12q14.1	env_orf	ENSG00000143995.20	MEIS1	27	-0.0477440822393344	0.221606512548213	-0.215445302984708	0.832527265487417	14	0.994828891150937
MAGE_TF_0042	12q14.1::env_orf::extended	12q14.1	env_orf	ENSG00000143971.9	ETAA1	27	-0.128029009197669	0.238435551759346	-0.53695436042562	0.599729440228314	14	0.984265519022151
MAGE_TF_0042	12q14.1::env_orf::extended	12q14.1	env_orf	ENSG00000197223.12	C1D	27	-0.0963694190052432	0.162770321117501	-0.592057681914111	0.563252013663328	14	0.98220139757956
MAGE_TF_0042	12q14.1::env_orf::extended	12q14.1	env_orf	ENSG00000243667.7	WDR92	27	-0.0505572527805254	0.212986268302428	-0.237373297271621	0.81580569643712	14	0.994190228691277
MAGE_TF_0042	12q14.1::env_orf::extended	12q14.1	env_orf	ENSG00000115946.8	PNO1	27	-0.0126161041530619	0.0912335286714255	-0.138283636912679	0.891985566751403	14	0.996855628647407
MAGE_TF_0042	12q14.1::env_orf::extended	12q14.1	env_orf	ENSG00000273064.1	RP11-474G23.3	27	0.242988082327943	0.253049616984498	0.960238886047507	0.353226645427331	14	0.966234994202758
MAGE_TF_0042	12q14.1::env_orf::extended	12q14.1	env_orf	ENSG00000221823.11	PPP3R1	27	0.137875471121252	0.223508847689173	0.616868068296746	0.547223206218379	14	0.981324905487871
MAGE_TF_0042	12q14.1::env_orf::extended	12q14.1	env_orf	ENSG00000273398.6	RP11-474G23.1	27	0.253776042355105	0.221354049431267	1.14647119854885	0.270818060195375	14	0.956628953170625
MAGE_TF_0042	12q14.1::env_orf::extended	12q14.1	env_orf	ENSG00000115956.10	PLEK	27	0.0143202022853856	0.201747487994537	0.0709808207662708	0.944417020154461	14	0.998228414212581
MAGE_TF_0042	12q14.1::env_orf::extended	12q14.1	env_orf	ENSG00000203395.2	AC015969.3	27	0.0944158002440266	0.145103013703837	0.650681180452489	0.525787936035717	14	0.979849819335883
MAGE_TF_0042	12q14.1::env_orf::extended	12q14.1	env_orf	ENSG00000204923.4	FBXO48	27	0.299306721870857	0.133974399975969	2.23405905848091	0.0423054639646172	14	0.903516448450855
MAGE_TF_0042	12q14.1::env_orf::extended	12q14.1	env_orf	ENSG00000169621.10	APLF	27	0.124008621239223	0.245705026513053	0.504705267934904	0.621616503994187	14	0.985708531790351
MAGE_TF_0042	12q14.1::env_orf::extended	12q14.1	env_orf	ENSG00000163219.12	ARHGAP25	27	0.295924994919925	0.237748490575557	1.24469768116522	0.2336769196013	14	0.951992695605386
MAGE_TF_0042	12q14.1::env_orf::extended	12q14.1	env_orf	ENSG00000169604.21	ANTXR1	27	0.105069131468615	0.176858363178708	0.594086304883683	0.561932025590438	14	0.982127148224147
MAGE_TF_0042	12q14.1::env_orf::extended	12q14.1	env_orf	ENSG00000198380.13	GFPT1	27	0.15562036102066	0.214705050714435	0.724809968386073	0.480508098624407	14	0.977170082677472
MAGE_TF_0042	12q14.1::env_orf::extended	12q14.1	env_orf	ENSG00000169599.13	NFU1	27	-0.101580144347865	0.164063387453779	-0.61915181640683	0.545760458031848	14	0.981324905487871
MAGE_TF_0042	12q14.1::env_orf::extended	12q14.1	env_orf	ENSG00000196975.16	ANXA4	27	-0.271940821233794	0.177403369383013	-1.53289546968341	0.147584258211225	14	0.937897708924321
MAGE_TF_0042	12q14.1::env_orf::extended	12q14.1	env_orf	ENSG00000115977.21	AAK1	27	0.0489185099326861	0.179114528374458	0.27311302090703	0.788753809670594	14	0.993403051811332
MAGE_TF_0042	12q14.1::env_orf::extended	12q14.1	env_orf	ENSG00000087338.5	GMCL1	27	0.135971518594187	0.12085273389169	1.12510089110642	0.279465900439846	14	0.957777402827761
MAGE_TF_0042	12q14.1::env_orf::extended	12q14.1	env_orf	ENSG00000124380.11	SNRNP27	27	-0.397514960254672	0.197512250545256	-2.01260913769797	0.0638029321072507	14	0.914992655871561
MAGE_TF_0042	12q14.1::env_orf::extended	12q14.1	env_orf	ENSG00000059728.11	MXD1	27	-0.0184665336627406	0.171868752367372	-0.107445556032595	0.915960112033767	14	0.997456524286098
MAGE_TF_0042	12q14.1::env_orf::extended	12q14.1	env_orf	ENSG00000244617.3	ASPRV1	27	0.0660676027337707	0.178270802071927	0.370602487709201	0.716480797015831	14	0.99042353280129
MAGE_TF_0042	12q14.1::env_orf::extended	12q14.1	env_orf	ENSG00000169564.7	PCBP1	27	0.327107511593836	0.126368637235607	2.58851815410466	0.0214511918071115	14	0.88907558628203
MAGE_TF_0042	12q14.1::env_orf::extended	12q14.1	env_orf	ENSG00000179818.15	PCBP1-AS1	27	0.214530602083454	0.152563302213221	1.40617434842639	0.181478603787525	14	0.943592388397997
MAGE_TF_0042	12q14.1::env_orf::extended	12q14.1	env_orf	ENSG00000231327.1	LINC01816	27	-0.139375554874493	0.21039047371744	-0.662461338728094	0.518433338769184	14	0.97961673284345
MAGE_TF_0042	12q14.1::env_orf::extended	12q14.1	env_orf	ENSG00000115998.8	C2orf42	27	0.0622286159172146	0.261296604465139	0.238153174797635	0.815212645800164	14	0.994132954492399
MAGE_TF_0042	12q14.1::env_orf::extended	12q14.1	env_orf	ENSG00000116001.17	TIA1	27	-0.359703413200231	0.18310037846802	-1.96451485360013	0.0696382316961578	14	0.918373910840241
MAGE_TF_0042	12q14.1::env_orf::extended	12q14.1	env_orf	ENSG00000116005.12	PCYOX1	27	0.182726395016545	0.207874179669975	0.879024010132693	0.394225663173154	14	0.970076604542302
MAGE_TF_0042	12q14.1::env_orf::extended	12q14.1	env_orf	ENSG00000143977.14	SNRPG	27	-0.141066269950238	0.111782842011889	-1.26196710882726	0.227580251769691	14	0.95102572753901
MAGE_TF_0042	12q14.1::env_orf::extended	12q14.1	env_orf	ENSG00000035141.8	FAM136A	27	-0.101292619990417	0.190027335477025	-0.533042363279695	0.602363764415914	14	0.984399927752758
MAGE_TF_0042	12q14.1::env_orf::extended	12q14.1	env_orf	ENSG00000163235.16	TGFA	27	0.126720803636316	0.23979210993176	0.52846110604881	0.605456105098897	14	0.984666969984621
MAGE_TF_0042	12q14.1::env_orf::extended	12q14.1	env_orf	ENSG00000075340.23	ADD2	27	-0.140143349448112	0.207372870595059	-0.675803681773651	0.510175181609523	14	0.979207473296252
MAGE_TF_0042	12q14.1::env_orf::extended	12q14.1	env_orf	ENSG00000144031.12	ANKRD53	27	0.266273531630095	0.242104955787307	1.09982685304476	0.289960393993265	14	0.95905802111051
MAGE_TF_0042	12q14.1::env_orf::extended	12q14.1	env_orf	ENSG00000144043.12	TEX261	27	0.0708304534068837	0.154625281421127	0.45807808888622	0.653925706788079	14	0.98729586207051
MAGE_TF_0042	12q14.1::env_orf::extended	12q14.1	env_orf	ENSG00000124357.13	NAGK	27	-0.270198379662917	0.186055196008921	-1.45224850183686	0.168474484368276	14	0.941588619842632
MAGE_TF_0042	12q14.1::env_orf::extended	12q14.1	env_orf	ENSG00000288065.1	RP11-467P9.2	27	0.344268502638466	0.120474372646094	2.85760776401626	0.0126585168848684	14	0.884274816593736
MAGE_TF_0042	12q14.1::env_orf::extended	12q14.1	env_orf	ENSG00000124370.11	MCEE	27	-0.174254085564522	0.291647307768793	-0.597482235984376	0.559726075311129	14	0.981831755124236
MAGE_TF_0042	12q14.1::env_orf::extended	12q14.1	env_orf	ENSG00000124383.9	MPHOSPH10	27	-0.272782467688149	0.159266370683216	-1.71274366658809	0.108808281722225	14	0.928333320210505
MAGE_TF_0042	12q14.1::env_orf::extended	12q14.1	env_orf	ENSG00000124374.9	PAIP2B	27	0.522594487097287	0.196212004953491	2.66341749691188	0.0185368703049364	14	0.889022974376494
MAGE_TF_0042	12q14.1::env_orf::extended	12q14.1	env_orf	ENSG00000075292.19	ZNF638	27	-0.041695132188105	0.0914564446237001	-0.455901520769375	0.655452338271616	14	0.987355427671132
MAGE_TF_0042	12q14.1::env_orf::extended	12q14.1	env_orf	ENSG00000281195.1	RP11-236P2.2	27	-0.215856107299571	0.180391542188386	-1.19659771561878	0.251334880104864	14	0.954733743541459
MAGE_TF_0042	12q14.1::env_orf::extended	12q14.1	env_orf	ENSG00000144036.16	EXOC6B	27	0.0161390814462166	0.194990917684097	0.0827683752551152	0.935207484167886	14	0.997977412561711
MAGE_TF_0042	12q14.1::env_orf::extended	12q14.1	env_orf	ENSG00000116096.6	SPR	27	-0.366393522836697	0.216049962215789	-1.69587404264735	0.112023539751711	14	0.929050112133317
MAGE_TF_0042	12q14.1::env_orf::extended	12q14.1	env_orf	ENSG00000135638.14	EMX1	27	-0.0623022794571639	0.294172894112951	-0.211787967905848	0.835324677755992	14	0.994923989320234
MAGE_TF_0042	12q14.1::env_orf::extended	12q14.1	env_orf	ENSG00000144040.13	SFXN5	27	-0.0895846989343448	0.211787591458943	-0.422993142880666	0.678725720792003	14	0.988656048664472
MAGE_TF_0042	12q14.1::env_orf::extended	12q14.1	env_orf	ENSG00000135631.17	RAB11FIP5	27	0.0335232574556537	0.275478046320731	0.121691212433762	0.904873022890892	14	0.997167953318426
MAGE_TF_0042	12q14.1::env_orf::extended	12q14.1	env_orf	ENSG00000135632.12	SMYD5	27	0.134956042745702	0.169418560404531	0.796583576341687	0.438993270982723	14	0.973851656401565
MAGE_TF_0042	12q14.1::env_orf::extended	12q14.1	env_orf	ENSG00000135617.4	PRADC1	27	-0.014509446157108	0.121935197375615	-0.118993091981574	0.906971406526433	14	0.99725709585218
MAGE_TF_0042	12q14.1::env_orf::extended	12q14.1	env_orf	ENSG00000135624.16	CCT7	27	0.125953101307876	0.0933162898322532	1.34974398933232	0.198519549209986	14	0.945564820709087
MAGE_TF_0042	12q14.1::env_orf::extended	12q14.1	env_orf	ENSG00000163013.12	FBXO41	27	0.105661381564287	0.162847784486894	0.648835241432408	0.526945742077763	14	0.980004669571612
MAGE_TF_0042	12q14.1::env_orf::extended	12q14.1	env_orf	ENSG00000135625.8	EGR4	27	-0.0095918328489103	0.26084988325664	-0.0367714669033349	0.971186403895034	14	0.999021468904198
MAGE_TF_0042	12q14.1::env_orf::extended	12q14.1	env_orf	ENSG00000116127.20	ALMS1	27	0.0118830944392263	0.154834431273368	0.0767471055468671	0.939910745086203	14	0.998097027404314
MAGE_TF_0042	12q14.1::env_orf::extended	12q14.1	env_orf	ENSG00000230002.3	ALMS1-IT1	27	0.273525580756364	0.133745955854608	2.04511290833876	0.0601164381332062	14	0.913057945293869
MAGE_TF_0042	12q14.1::env_orf::extended	12q14.1	env_orf	ENSG00000144034.16	TPRKB	27	-0.0746190924974204	0.101187667407149	-0.737432677414881	0.473038560357126	14	0.976518597431693
MAGE_TF_0042	12q14.1::env_orf::extended	12q14.1	env_orf	ENSG00000273245.1	RP11-434P11.2	27	-0.172725546991825	0.238250643822875	-0.724974103827549	0.480410514788857	14	0.97712049023368
MAGE_TF_0042	12q14.1::env_orf::extended	12q14.1	env_orf	ENSG00000144048.10	DUSP11	27	0.0192151246338166	0.149875842440916	0.128206949971885	0.899808671396142	14	0.997063429014313
MAGE_TF_0042	12q14.1::env_orf::extended	12q14.1	env_orf	ENSG00000187833.7	C2orf78	27	0.28607640329031	0.277499794741314	1.03090672033466	0.320066290273153	14	0.963118813566409
MAGE_TF_0042	12q14.1::env_orf::extended	12q14.1	env_orf	ENSG00000287250.1	RP11-51I5.3	27	0.0661585168849912	0.17154140071973	0.385670844515739	0.705537321571264	14	0.989898530964896
MAGE_TF_0042	12q14.1::env_orf::extended	12q14.1	env_orf	ENSG00000124356.17	STAMBP	27	-0.0774704434232407	0.1273888386175	-0.608141531581543	0.552832356925163	14	0.981683505922327
MAGE_TF_0042	12q14.1::env_orf::extended	12q14.1	env_orf	ENSG00000163017.14	ACTG2	27	0.232203078243061	0.134348988908522	1.72835746758888	0.105904810208603	14	0.927913866242842
MAGE_TF_0042	12q14.1::env_orf::extended	12q14.1	env_orf	ENSG00000114956.20	DGUOK	27	-0.002859877771028	0.145545556214691	-0.0196493650882029	0.984600382355724	14	0.999385783151105
MAGE_TF_0042	12q14.1::env_orf::extended	12q14.1	env_orf	ENSG00000237883.2	DGUOK-AS1	27	-0.23484993372631	0.289557845921147	-0.811063961949298	0.43090215258549	14	0.973270838175252
MAGE_TF_0042	12q14.1::env_orf::extended	12q14.1	env_orf	ENSG00000187605.16	TET3	27	-0.0920881030117193	0.149215412059351	-0.617148736452845	0.547043321317696	14	0.981324905487871
MAGE_TF_0042	12q14.1::env_orf::extended	12q14.1	env_orf	ENSG00000257800.1	FNBP1P1	27	-0.109502277277547	0.187657947919483	-0.583520594206486	0.568825074356744	14	0.982404362898302
MAGE_TF_0042	12q14.1::env_orf::extended	12q14.1	env_orf	ENSG00000217702.3	RP11-287D1.4	27	0.393028551102304	0.18641088197508	2.10839918216173	0.0534949103350554	14	0.90915078124755
MAGE_TF_0042	12q14.1::env_orf::extended	12q14.1	env_orf	ENSG00000163170.12	BOLA3	27	-0.0631331200029989	0.119148990689837	-0.529867014713907	0.60450627960689	14	0.984538827079288
MAGE_TF_0042	12q14.1::env_orf::extended	12q14.1	env_orf	ENSG00000225439.3	BOLA3-AS1	27	0.162986384360196	0.189703320175341	0.859164637759366	0.40472109634275	14	0.971233575792603
MAGE_TF_0042	12q14.1::env_orf::extended	12q14.1	env_orf	ENSG00000114978.18	MOB1A	27	0.413367130289275	0.168509851346465	2.45307397155891	0.0278784445428656	14	0.892915425908946
MAGE_TF_0042	12q14.1::env_orf::extended	12q14.1	env_orf	ENSG00000065911.13	MTHFD2	27	0.022026011068131	0.130651488610849	0.168585993947122	0.868533678397305	14	0.996265869669724
MAGE_TF_0042	12q14.1::env_orf::extended	12q14.1	env_orf	ENSG00000188687.17	SLC4A5	27	0.201062360683276	0.238420210978422	0.843310891548002	0.413231598931064	14	0.971954415016113
MAGE_TF_0042	12q14.1::env_orf::extended	12q14.1	env_orf	ENSG00000204843.13	DCTN1	27	0.104287895008244	0.135981375606534	0.766927783625338	0.455863665670193	14	0.97504162107345
MAGE_TF_0042	12q14.1::env_orf::extended	12q14.1	env_orf	ENSG00000286623.1	RP11-523H20.6	27	0.0275932103277568	0.232546979860778	0.118656498331117	0.907233233242067	14	0.99725709585218
MAGE_TF_0042	12q14.1::env_orf::extended	12q14.1	env_orf	ENSG00000284308.2	C2orf81	27	0.685296285427338	0.234551428848456	2.9217314462412	0.011152506220554	14	0.879016501870712
MAGE_TF_0042	12q14.1::env_orf::extended	12q14.1	env_orf	ENSG00000005448.17	WDR54	27	0.317977683007063	0.160282869309375	1.98385319889244	0.0672357437980987	14	0.917007825329083
MAGE_TF_0042	12q14.1::env_orf::extended	12q14.1	env_orf	ENSG00000114993.17	RTKN	27	-0.248291933202433	0.302505297576008	-0.820785405055748	0.425524365061033	14	0.972743651981994
MAGE_TF_0042	12q14.1::env_orf::extended	12q14.1	env_orf	ENSG00000115274.15	INO80B	27	0.0884278018266708	0.141602362384839	0.624479707381904	0.542356313575868	14	0.981090511650401
MAGE_TF_0042	12q14.1::env_orf::extended	12q14.1	env_orf	ENSG00000274049.4	INO80B-WBP1	27	-0.33001978366231	0.2456026739302	-1.34371413137017	0.200414999396211	14	0.946075164963662
MAGE_TF_0042	12q14.1::env_orf::extended	12q14.1	env_orf	ENSG00000239779.7	WBP1	27	0.0158815924852794	0.152927206590695	0.10385066751259	0.918760903390187	14	0.997535861745192
MAGE_TF_0042	12q14.1::env_orf::extended	12q14.1	env_orf	ENSG00000286883.1	RP11-523H20.7	27	0.003521596678133	0.181134182257193	0.0194419221940824	0.984762937619883	14	0.999385783151105
MAGE_TF_0042	12q14.1::env_orf::extended	12q14.1	env_orf	ENSG00000115275.14	MOGS	27	-0.0314627297498721	0.159365418853322	-0.19742507487669	0.846332567910927	14	0.995204204138736
MAGE_TF_0042	12q14.1::env_orf::extended	12q14.1	env_orf	ENSG00000204822.7	MRPL53	27	-0.306761144426765	0.10907892229676	-2.8122861682864	0.0138414386322422	14	0.886697789074715
MAGE_TF_0042	12q14.1::env_orf::extended	12q14.1	env_orf	ENSG00000115282.21	TTC31	27	-0.20350479544654	0.149377651459173	-1.36235101742887	0.194603604026427	14	0.945288349145493
MAGE_TF_0042	12q14.1::env_orf::extended	12q14.1	env_orf	ENSG00000135637.14	CCDC142	27	0.0160264734237454	0.191761321612397	0.0835751093546346	0.934577524510688	14	0.997976929996903
MAGE_TF_0042	12q14.1::env_orf::extended	12q14.1	env_orf	ENSG00000257702.3	LBX2-AS1	27	-0.311657331507404	0.206876378367744	-1.5064906586551	0.154169212321229	14	0.939025378727183
MAGE_TF_0042	12q14.1::env_orf::extended	12q14.1	env_orf	ENSG00000179528.16	LBX2	27	-0.14580399602193	0.254495082466752	-0.572914787227681	0.575789130694949	14	0.982753060259014
MAGE_TF_0042	12q14.1::env_orf::extended	12q14.1	env_orf	ENSG00000115289.14	PCGF1	27	-0.321798653691558	0.21451765457093	-1.50010335669205	0.155798829502937	14	0.939365298052189
MAGE_TF_0042	12q14.1::env_orf::extended	12q14.1	env_orf	ENSG00000115297.11	TLX2	27	0.0608891816629202	0.246422487015195	0.24709263509367	0.808423199859012	14	0.993907407288165
MAGE_TF_0042	12q14.1::env_orf::extended	12q14.1	env_orf	ENSG00000144045.14	DQX1	27	0.138027709884548	0.183154930384834	0.753611762427214	0.463568941143539	14	0.975514667641506
MAGE_TF_0042	12q14.1::env_orf::extended	12q14.1	env_orf	ENSG00000115317.12	HTRA2	27	-0.22297965500303	0.166686778521165	-1.33771650625978	0.202314831257472	14	0.946345334985077
MAGE_TF_0042	12q14.1::env_orf::extended	12q14.1	env_orf	ENSG00000115307.17	AUP1	27	-0.32984035303412	0.19995806225223	-1.64954765673841	0.121283714376337	14	0.932541663083687
MAGE_TF_0042	12q14.1::env_orf::extended	12q14.1	env_orf	ENSG00000115325.14	DOK1	27	0.0066822559871616	0.204711804216174	0.0326422602387168	0.974420682349234	14	0.999128246168167
MAGE_TF_0042	12q14.1::env_orf::extended	12q14.1	env_orf	ENSG00000115318.12	LOXL3	27	-0.0645066905147404	0.184701107278606	-0.349249073084536	0.732099676579387	14	0.991234711162933
MAGE_TF_0042	12q14.1::env_orf::extended	12q14.1	env_orf	ENSG00000159374.18	M1AP	27	0.135144111297506	0.272356229702512	0.496203488516202	0.627450217602203	14	0.986097135065005
MAGE_TF_0042	12q14.1::env_orf::extended	12q14.1	env_orf	ENSG00000135622.13	SEMA4F	27	0.188153656675716	0.224923471714312	0.836522997096103	0.416911166970187	14	0.972204137901149
MAGE_TF_0042	12q14.1::env_orf::extended	12q14.1	env_orf	ENSG00000286739.1	RP11-372J12.2	27	0.0901378612402502	0.145251000969887	0.620566196710324	0.544855623317994	14	0.981312646775871
MAGE_TF_0042	12q14.1::env_orf::extended	12q14.1	env_orf	ENSG00000272711.1	HK2-DT	27	-0.0494885522021853	0.218714366069084	-0.226270240458524	0.824261449517073	14	0.994400023858065
MAGE_TF_0042	12q14.1::env_orf::extended	12q14.1	env_orf	ENSG00000159399.10	HK2	27	0.108489906902783	0.170041489173237	0.638020211598206	0.533758053745153	14	0.980526209184758
MAGE_TF_0042	12q14.1::env_orf::extended	12q14.1	env_orf	ENSG00000204792.2	LINC01291	27	-0.145358485931892	0.286754481728185	-0.506909203496523	0.620108494273342	14	0.985623096534471
MAGE_TF_0042	12q14.1::env_orf::extended	12q14.1	env_orf	ENSG00000115350.12	POLE4	27	-0.0892249259778878	0.108424151226211	-0.822924827806431	0.424346722648004	14	0.972586093685678
MAGE_TF_0042	12q14.1::env_orf::extended	12q14.1	env_orf	ENSG00000115353.11	TACR1	27	0.039341464245779	0.190887699309215	0.206097429997575	0.839681830030339	14	0.9950783740326
MAGE_TF_0042	12q14.1::env_orf::extended	12q14.1	env_orf	ENSG00000231172.2	EVA1A-AS	27	0.261278323909992	0.204869447327093	1.27534060016688	0.222945943093892	14	0.949860416819601
MAGE_TF_0042	12q14.1::env_orf::extended	12q14.1	env_orf	ENSG00000115364.14	MRPL19	27	0.0072622845546417	0.176905320952122	0.0410518152622848	0.967834296939126	14	0.998981217205787
MAGE_TF_0042	12q14.1::env_orf::extended	12q14.1	env_orf	ENSG00000271452.1	RP11-342K6.2	27	0.268585365890624	0.235748448130002	1.13928794874829	0.27370191387412	14	0.956813204369161
MAGE_TF_0042	12q14.1::env_orf::extended	12q14.1	env_orf	ENSG00000286045.1	RP11-342K6.5	27	0.202589068750286	0.244211446408653	0.829564181898671	0.420705583408777	14	0.972312941814167
MAGE_TF_0042	12q14.1::env_orf::extended	12q14.1	env_orf	ENSG00000005436.14	GCFC2	27	-0.132365358856582	0.200501991910685	-0.66016979479957	0.519859360917662	14	0.979621518879592
MAGE_TF_0042	12q14.1::env_orf::extended	12q14.1	env_orf	ENSG00000287474.1	RP11-335E8.3	27	-0.112913611468521	0.17705681730899	-0.637725297362995	0.533944508063513	14	0.980550813771135
MAGE_TF_0042	12q14.1::env_orf::extended	12q14.1	env_orf	ENSG00000176204.14	LRRTM4	27	-0.184671956326228	0.128836483863705	-1.43338246114812	0.173702616898278	14	0.942638071148219
MAGE_TF_0042	12q14.1::env_orf::extended	12q14.1	env_orf	ENSG00000229385.2	CTNNA2-AS1	27	0.200371196189422	0.135081993828762	1.48333016496206	0.160147378509943	14	0.939899867138269
MAGE_TF_0042	12q14.1::env_orf::extended	12q14.1	env_orf	ENSG00000163541.12	SUCLG1	27	-0.311971844188309	0.115023140568332	-2.7122528792628	0.0168473725309673	14	0.889022974376494
MAGE_TF_0042	12q14.1::env_orf::extended	12q14.1	env_orf	ENSG00000115423.19	DNAH6	27	0.136693439907167	0.253757611643915	0.538677200741397	0.59857112488458	14	0.984195978532608
MAGE_TF_0042	12q14.1::env_orf::extended	12q14.1	env_orf	ENSG00000034510.6	TMSB10	27	-0.0246207688177644	0.166201212638136	-0.148138322380176	0.884346081161078	14	0.996714409329904
MAGE_TF_0042	12q14.1::env_orf::extended	12q14.1	env_orf	ENSG00000186854.11	TRABD2A	27	-0.210716481229595	0.185432436174893	-1.13635179247095	0.274887375994743	14	0.957034820089114
MAGE_TF_0042	12q14.1::env_orf::extended	12q14.1	env_orf	ENSG00000213399.3	RPS2P17	27	0.265302610557544	0.241872102183187	1.09687147944252	0.291206549461238	14	0.959437514302379
MAGE_TF_0042	12q14.1::env_orf::extended	12q14.1	env_orf	ENSG00000287625.1	RP11-617F9.2	27	0.296303041160601	0.209157110834396	1.41665296474287	0.178450513912853	14	0.943418903104889
MAGE_TF_0042	12q14.1::env_orf::extended	12q14.1	env_orf	ENSG00000176407.18	KCMF1	27	0.127994752200563	0.145331482273604	0.880709053524949	0.393343618470082	14	0.969855732887477
MAGE_TF_0042	12q14.1::env_orf::extended	12q14.1	env_orf	ENSG00000152284.5	TCF7L1	27	-0.0063728745113103	0.213323643290835	-0.0298742062201793	0.976589077632005	14	0.999238480727335
MAGE_TF_0042	12q14.1::env_orf::extended	12q14.1	env_orf	ENSG00000246575.2	AC093162.5	27	0.387000676422804	0.192321210652988	2.01226206464083	0.0638433908201799	14	0.914993782734521
MAGE_TF_0042	12q14.1::env_orf::extended	12q14.1	env_orf	ENSG00000152291.14	TGOLN2	27	0.165204190608246	0.176039549985788	0.938449289501043	0.363922854497737	14	0.967166823500393
MAGE_TF_0042	12q14.1::env_orf::extended	12q14.1	env_orf	ENSG00000115459.18	ELMOD3	27	-0.158217734708711	0.132263297759941	-1.19623310009915	0.251472583527903	14	0.954733743541459
MAGE_TF_0042	12q14.1::env_orf::extended	12q14.1	env_orf	ENSG00000042445.14	RETSAT	27	0.506884557811688	0.223207492469909	2.27091193132785	0.0394647304970893	14	0.90254515305128
MAGE_TF_0042	12q14.1::env_orf::extended	12q14.1	env_orf	ENSG00000042493.16	CAPG	27	-0.0088135894989516	0.268034576035624	-0.0328822856711599	0.974232664578131	14	0.9991274152551
MAGE_TF_0042	12q14.1::env_orf::extended	12q14.1	env_orf	ENSG00000286532.1	PARTICL	27	-0.05291769393273	0.156545426182398	-0.338034110757559	0.740352981290564	14	0.991458843548201
MAGE_TF_0042	12q14.1::env_orf::extended	12q14.1	env_orf	ENSG00000168906.13	MAT2A	27	-0.213761096738596	0.16099533909488	-1.32774711330381	0.20550496749251	14	0.946687198254254
MAGE_TF_0042	12q14.1::env_orf::extended	12q14.1	env_orf	ENSG00000115486.12	GGCX	27	-0.164910908216014	0.233881514385288	-0.705104499812438	0.492310452562009	14	0.977977863725942
MAGE_TF_0042	12q14.1::env_orf::extended	12q14.1	env_orf	ENSG00000118640.11	VAMP8	27	-0.334600001980056	0.130361993428573	-2.5666990292181	0.0223802708015973	14	0.890599576788746
MAGE_TF_0042	12q14.1::env_orf::extended	12q14.1	env_orf	ENSG00000168899.5	VAMP5	27	-0.406090440116055	0.225259803288054	-1.80276478176962	0.0929865331449234	14	0.925675800411174
MAGE_TF_0042	12q14.1::env_orf::extended	12q14.1	env_orf	ENSG00000168894.10	RNF181	27	-0.182988288770321	0.165622091009558	-1.10485435641409	0.287849670516796	14	0.958656200360134
MAGE_TF_0042	12q14.1::env_orf::extended	12q14.1	env_orf	ENSG00000168883.20	USP39	27	-0.0578614766557387	0.136563348655809	-0.423696967197043	0.678224276040353	14	0.988618903233033
MAGE_TF_0042	12q14.1::env_orf::extended	12q14.1	env_orf	ENSG00000168890.14	TMEM150A	27	-0.198425854495542	0.236054012336523	-0.840595135543228	0.414701182314453	14	0.972033053941107
MAGE_TF_0042	12q14.1::env_orf::extended	12q14.1	env_orf	ENSG00000168887.11	C2orf68	27	0.161482620571685	0.153321520364431	1.05322866736421	0.310075486646531	14	0.961875945548352
MAGE_TF_0042	12q14.1::env_orf::extended	12q14.1	env_orf	ENSG00000115523.17	GNLY	27	-0.0510855446280216	0.224798761421101	-0.22725011608194	0.823514276969411	14	0.994398049697409
MAGE_TF_0042	12q14.1::env_orf::extended	12q14.1	env_orf	ENSG00000115525.18	ST3GAL5	27	-0.0666899871839345	0.275431526682225	-0.24212909824545	0.812191026179544	14	0.993978327268157
MAGE_TF_0042	12q14.1::env_orf::extended	12q14.1	env_orf	ENSG00000068654.17	POLR1A	27	-0.0809304778731909	0.253842528639502	-0.318821587174329	0.754568744484639	14	0.991780714997893
MAGE_TF_0042	12q14.1::env_orf::extended	12q14.1	env_orf	ENSG00000132300.19	PTCD3	27	-0.244011234134299	0.243426724138271	-1.0024011743086	0.333161553443553	14	0.964499635525619
MAGE_TF_0042	12q14.1::env_orf::extended	12q14.1	env_orf	ENSG00000132305.21	IMMT	27	0.129062175339622	0.190173199637814	0.678655959858812	0.508419735368039	14	0.979047727473474
MAGE_TF_0042	12q14.1::env_orf::extended	12q14.1	env_orf	ENSG00000273080.1	RP11-301O19.1	27	-0.0455783979402589	0.245986320438988	-0.185288343916521	0.855660430986893	14	0.99564139931151
MAGE_TF_0042	12q14.1::env_orf::extended	12q14.1	env_orf	ENSG00000132313.15	MRPL35	27	-0.113519972505177	0.102388837547903	-1.10871434058489	0.286236933463969	14	0.958502282646813
MAGE_TF_0042	12q14.1::env_orf::extended	12q14.1	env_orf	ENSG00000068615.19	REEP1	27	-0.154859476796519	0.277745690321227	-0.557558522753012	0.585951085099073	14	0.983396329285234
MAGE_TF_0042	12q14.1::env_orf::extended	12q14.1	env_orf	ENSG00000115548.17	KDM3A	27	0.252340758285399	0.149311188944413	1.69003247559259	0.11315613252319	14	0.929719787917777
MAGE_TF_0042	12q14.1::env_orf::extended	12q14.1	env_orf	ENSG00000228363.2	AC015971.2	27	0.0550240249257632	0.138584342905302	0.397043589284558	0.69732219682206	14	0.989586870315269
MAGE_TF_0042	12q14.1::env_orf::extended	12q14.1	env_orf	ENSG00000115561.16	CHMP3	27	0.0179399910612111	0.155930702678809	0.115051049940848	0.91003850568456	14	0.997314474590197
MAGE_TF_0042	12q14.1::env_orf::extended	12q14.1	env_orf	ENSG00000239305.7	RNF103	27	0.164884496324164	0.160204485750458	1.02921273116532	0.320833923417975	14	0.963295735580001
MAGE_TF_0042	12q14.1::env_orf::extended	12q14.1	env_orf	ENSG00000153561.13	RMND5A	27	0.347028673926407	0.250391576602847	1.38594388291599	0.187444393482866	14	0.944721415541607
MAGE_TF_0042	12q14.1::env_orf::extended	12q14.1	env_orf	ENSG00000249884.8	RNF103-CHMP3	27	-0.15316447812568	0.158469223504714	-0.966525074953268	0.350182229253663	14	0.96601054071854
MAGE_TF_0042	12q14.1::env_orf::extended	12q14.1	env_orf	ENSG00000153563.16	CD8A	27	-0.121232037824884	0.214328639452615	-0.56563620305016	0.580594188457545	14	0.983007668589663
MAGE_TF_0042	12q14.1::env_orf::extended	12q14.1	env_orf	ENSG00000187627.17	RGPD1	27	0.106393936979664	0.193533666610977	0.549743818958006	0.591157708579932	14	0.983585598708169
MAGE_TF_0042	12q14.1::env_orf::extended	12q14.1	env_orf	ENSG00000183281.15	PLGLB1	27	-0.314791987949368	0.180758173705657	-1.74150900894788	0.103512305803679	14	0.927736419453854
MAGE_TF_0042	12q14.1::env_orf::extended	12q14.1	env_orf	ENSG00000285793.1	ANAPC1P2	27	0.0373550329034266	0.176955725102313	0.211098187876253	0.835852535424429	14	0.994985030581562
MAGE_TF_0042	12q14.1::env_orf::extended	12q14.1	env_orf	ENSG00000204745.4	AC083899.3	27	-0.179941911260639	0.28296417303612	-0.635917647559111	0.535088160243952	14	0.980609096056538
MAGE_TF_0042	12q14.1::env_orf::extended	12q14.1	env_orf	ENSG00000222041.11	CYTOR	27	0.224823473256473	0.178003852911399	1.26302588162728	0.227210598653306	14	0.950823473925276
MAGE_TF_0042	12q14.1::env_orf::extended	12q14.1	env_orf	ENSG00000284879.1	RP13-511M20.1	27	0.0112760086002835	0.174037913155148	0.0647905298096247	0.949256845200996	14	0.998503603589913
MAGE_TF_0042	12q14.1::env_orf::extended	12q14.1	env_orf	ENSG00000280721.1	LINC01943	27	-0.18484419813911	0.230199464047688	-0.802974059491371	0.435410609493471	14	0.973569857467215
MAGE_TF_0042	12q14.1::env_orf::extended	12q14.1	env_orf	ENSG00000234231.4	ANAPC1P4	27	-0.0039037277012867	0.252878852385167	-0.0154371457497003	0.987901267310567	14	0.99941983139952
MAGE_TF_0042	12q14.1::env_orf::extended	12q14.1	env_orf	ENSG00000125551.19	PLGLB2	27	0.00905602668064	0.228160155240938	0.0396915345322973	0.968899520312828	14	0.998993001331202
MAGE_TF_0042	12q14.1::env_orf::extended	12q14.1	env_orf	ENSG00000185304.15	RGPD2	27	0.371899212099836	0.207841587248619	1.78933974197846	0.0952084469083391	14	0.925921138917135
MAGE_TF_0042	12q14.1::env_orf::extended	12q14.1	env_orf	ENSG00000172086.9	KRCC1	27	-0.307604122165329	0.163754337863203	-1.87844869442356	0.0813044336257304	14	0.922225981382907
MAGE_TF_0042	12q14.1::env_orf::extended	12q14.1	env_orf	ENSG00000144115.18	THNSL2	27	-0.119274867544918	0.300987083556921	-0.396279023456372	0.697873263295639	14	0.989597108723889
MAGE_TF_0042	12q14.1::env_orf::extended	12q14.1	env_orf	ENSG00000225420.1	AC104134.2	27	0.275278447060697	0.136738830101421	2.01316953535816	0.0637376554495455	14	0.914945124100121
MAGE_TF_0042	12q14.1::env_orf::extended	12q14.1	env_orf	ENSG00000234028.3	EIF2AK3-DT	27	-0.0317681509802329	0.229835971969089	-0.138220969972905	0.892034183501866	14	0.996855628647407
MAGE_TF_0042	12q14.1::env_orf::extended	12q14.1	env_orf	ENSG00000172071.15	EIF2AK3	27	0.145464599472524	0.211225408266256	0.688669988456889	0.502284488428443	14	0.978841539281221
MAGE_TF_0042	12q14.1::env_orf::extended	12q14.1	env_orf	ENSG00000153574.9	RPIA	27	-0.216054549499926	0.136209305494314	-1.58619522150743	0.13501719678196	14	0.935536774632424
MAGE_TF_0042	12q14.1::env_orf::extended	12q14.1	env_orf	ENSG00000230006.7	ANKRD36BP2	27	0.0223469795485025	0.192961098440885	0.115810801913261	0.909447264530878	14	0.997266036981236
MAGE_TF_0042	12q14.1::env_orf::extended	12q14.1	env_orf	ENSG00000211592.8	IGKC	27	-0.203659786145175	0.205323988070203	-0.991894751603702	0.338083755064504	14	0.964985321592768
MAGE_TF_0042	12q14.1::env_orf::extended	12q14.1	env_orf	ENSG00000240040.6	AC096579.15	27	0.239980011330559	0.235949561393208	1.01708182847873	0.326370069543565	14	0.963960034251667
MAGE_TF_0042	12q14.1::env_orf::extended	12q14.1	env_orf	ENSG00000211598.2	IGKV4-1	27	0.191105200828024	0.355304430816431	0.537863263874576	0.599118217761848	14	0.984246285144609
MAGE_TF_0042	12q14.1::env_orf::extended	12q14.1	env_orf	ENSG00000211599.2	IGKV5-2	27	0.0525920299896587	0.232833078691646	0.225878686504461	0.824560065852745	14	0.994407996024475
MAGE_TF_0042	12q14.1::env_orf::extended	12q14.1	env_orf	ENSG00000243466.1	IGKV1-5	27	-0.605074768778212	0.263872645866746	-2.2930560566091	0.0378451140901061	14	0.901897456902738
MAGE_TF_0042	12q14.1::env_orf::extended	12q14.1	env_orf	ENSG00000239855.1	IGKV1-6	27	-0.746345353776681	0.255893203596171	-2.91662827807846	0.0112656152571324	14	0.879249598528814
MAGE_TF_0042	12q14.1::env_orf::extended	12q14.1	env_orf	ENSG00000240671.4	IGKV1-8	27	-0.408291036232791	0.278600674717201	-1.46550627218414	0.164879420125997	14	0.940719276043977
MAGE_TF_0042	12q14.1::env_orf::extended	12q14.1	env_orf	ENSG00000241755.1	IGKV1-9	27	-0.189204975025395	0.236152883524356	-0.801196971223437	0.436405005226563	14	0.973642493723385
MAGE_TF_0042	12q14.1::env_orf::extended	12q14.1	env_orf	ENSG00000241351.3	IGKV3-11	27	-0.194041837997331	0.199613492793452	-0.972087784657489	0.347503643162491	14	0.96572257607204
MAGE_TF_0042	12q14.1::env_orf::extended	12q14.1	env_orf	ENSG00000243290.3	IGKV1-12	27	-0.748496116466742	0.268541418343362	-2.78726507472937	0.0145401378383721	14	0.887412823102793
MAGE_TF_0042	12q14.1::env_orf::extended	12q14.1	env_orf	ENSG00000244437.1	IGKV3-15	27	-0.0065513066883536	0.331524006072455	-0.0197611834086063	0.984512760190102	14	0.999385783151105
MAGE_TF_0042	12q14.1::env_orf::extended	12q14.1	env_orf	ENSG00000240864.3	IGKV1-16	27	-0.165763657372646	0.30655886264589	-0.540723748587632	0.597196637402485	14	0.984113213335833
MAGE_TF_0042	12q14.1::env_orf::extended	12q14.1	env_orf	ENSG00000240382.3	IGKV1-17	27	-0.255001894698566	0.206116368675301	-1.23717439976965	0.236372754523991	14	0.952202952797851
MAGE_TF_0042	12q14.1::env_orf::extended	12q14.1	env_orf	ENSG00000239951.1	IGKV3-20	27	0.0156567862917164	0.290617366051882	0.0538742281798855	0.957796605005539	14	0.998702237850045
MAGE_TF_0042	12q14.1::env_orf::extended	12q14.1	env_orf	ENSG00000211611.2	IGKV6-21	27	-0.259174758660703	0.257844681259681	-1.00515844420185	0.331878330124875	14	0.964471535349078
MAGE_TF_0042	12q14.1::env_orf::extended	12q14.1	env_orf	ENSG00000241294.1	IGKV2-24	27	0.16172549698211	0.320432724676811	0.504709677031976	0.621613485371013	14	0.985708531790351
MAGE_TF_0042	12q14.1::env_orf::extended	12q14.1	env_orf	ENSG00000254098.1	IGKV2-26	27	-0.0382324288986698	0.166551952276101	-0.22955257129193	0.821759314184538	14	0.994374071055343
MAGE_TF_0042	12q14.1::env_orf::extended	12q14.1	env_orf	ENSG00000244575.3	IGKV1-27	27	-0.562251121926453	0.348790763500008	-1.61200117882835	0.129269361080624	14	0.934516303555448
MAGE_TF_0042	12q14.1::env_orf::extended	12q14.1	env_orf	ENSG00000244116.3	IGKV2-28	27	-0.0493250688867529	0.29592593685686	-0.166680451908518	0.870004901327202	14	0.996305663416415
MAGE_TF_0042	12q14.1::env_orf::extended	12q14.1	env_orf	ENSG00000253998.3	IGKV2-29	27	-0.642115722737134	0.229108416551567	-2.80267190704715	0.0141059412430846	14	0.887412823102793
MAGE_TF_0042	12q14.1::env_orf::extended	12q14.1	env_orf	ENSG00000243238.1	IGKV2-30	27	-0.277625693248745	0.347506160576346	-0.798908694994923	0.437687581394682	14	0.97375321859575
MAGE_TF_0042	12q14.1::env_orf::extended	12q14.1	env_orf	ENSG00000242076.3	IGKV1-33	27	-0.131714172164465	0.249525241158672	-0.527859111779032	0.605863036519353	14	0.984715907996221
MAGE_TF_0042	12q14.1::env_orf::extended	12q14.1	env_orf	ENSG00000239862.1	IGKV1-37	27	-0.381451576168072	0.250993716226149	-1.51976544235227	0.150828310553662	14	0.938610864388219
MAGE_TF_0042	12q14.1::env_orf::extended	12q14.1	env_orf	ENSG00000242371.1	IGKV1-39	27	-0.245214682342237	0.190935704293514	-1.28427882699866	0.219890577702674	14	0.949307930464994
MAGE_TF_0042	12q14.1::env_orf::extended	12q14.1	env_orf	ENSG00000283196.2	LSP1P5	27	0.228288235626051	0.253003851394275	0.902311306203367	0.382153522844972	14	0.968582902727025
MAGE_TF_0042	12q14.1::env_orf::extended	12q14.1	env_orf	ENSG00000251039.3	IGKV2D-40	27	0.0336177440240864	0.195139130005441	0.172275770744438	0.865686332273744	14	0.996148863347853
MAGE_TF_0042	12q14.1::env_orf::extended	12q14.1	env_orf	ENSG00000251546.1	IGKV1D-39	27	-0.193114048688621	0.230606771220425	-0.8374170787207	0.416425281605134	14	0.972120419934994
MAGE_TF_0042	12q14.1::env_orf::extended	12q14.1	env_orf	ENSG00000239975.3	IGKV1D-33	27	0.177939795640913	0.214632456313507	0.829044212125133	0.420990007378018	14	0.97234102699119
MAGE_TF_0042	12q14.1::env_orf::extended	12q14.1	env_orf	ENSG00000239571.1	IGKV2D-30	27	0.0736083645611877	0.282677107460543	0.26039733186198	0.798348142968266	14	0.993626373672553
MAGE_TF_0042	12q14.1::env_orf::extended	12q14.1	env_orf	ENSG00000243264.3	IGKV2D-29	27	-0.495058341629241	0.255480570718919	-1.93775338858902	0.0730918426554436	14	0.919753683752254
MAGE_TF_0042	12q14.1::env_orf::extended	12q14.1	env_orf	ENSG00000242534.3	IGKV2D-28	27	0.0710967998077197	0.27133570380852	0.262025228562963	0.797117924724184	14	0.993626373672553
MAGE_TF_0042	12q14.1::env_orf::extended	12q14.1	env_orf	ENSG00000211623.2	IGKV2D-26	27	-0.099775247397497	0.213734751101971	-0.46681808588953	0.647811755464276	14	0.987083352047426
MAGE_TF_0042	12q14.1::env_orf::extended	12q14.1	env_orf	ENSG00000225523.2	IGKV6D-21	27	-0.308449587788852	0.243095837972778	-1.2688394435753	0.22518934841662	14	0.950326233398921
MAGE_TF_0042	12q14.1::env_orf::extended	12q14.1	env_orf	ENSG00000211625.2	IGKV3D-20	27	-0.394809127634761	0.241827462882326	-1.6326066648058	0.124832374838942	14	0.93350573917831
MAGE_TF_0042	12q14.1::env_orf::extended	12q14.1	env_orf	ENSG00000242766.1	IGKV1D-17	27	0.124098884735924	0.195857547372859	0.633618088251019	0.536545009973194	14	0.980713920112685
MAGE_TF_0042	12q14.1::env_orf::extended	12q14.1	env_orf	ENSG00000241244.1	IGKV1D-16	27	-0.388321395354995	0.215676939789954	-1.80047711977543	0.0933618615104607	14	0.92581888528247
MAGE_TF_0042	12q14.1::env_orf::extended	12q14.1	env_orf	ENSG00000224041.3	IGKV3D-15	27	0.131026765319943	0.198943519688054	0.658612884327143	0.52082950257144	14	0.979633090257468
MAGE_TF_0042	12q14.1::env_orf::extended	12q14.1	env_orf	ENSG00000276566.1	IGKV1D-13	27	-0.0803446847606063	0.231700142479163	-0.346761481891759	0.733927418194819	14	0.991248721206261
MAGE_TF_0042	12q14.1::env_orf::extended	12q14.1	env_orf	ENSG00000211632.4	IGKV3D-11	27	-0.292046650295096	0.206846804281734	-1.411898295017	0.179819303846978	14	0.943592388397997
MAGE_TF_0042	12q14.1::env_orf::extended	12q14.1	env_orf	ENSG00000242580.1	IGKV1D-43	27	-0.103499381848018	0.179164359467743	-0.577678407443824	0.572655682912108	14	0.982601664270849
MAGE_TF_0042	12q14.1::env_orf::extended	12q14.1	env_orf	ENSG00000239819.2	IGKV1D-8	27	0.0283163229252153	0.191502493962679	0.147863990380897	0.884558589311937	14	0.996714409329904
MAGE_TF_0042	12q14.1::env_orf::extended	12q14.1	env_orf	ENSG00000143429.10	LSP1P4	27	0.0618010343682001	0.294097001951479	0.210138267163962	0.836587256187366	14	0.995027858018385
MAGE_TF_0042	12q14.1::env_orf::extended	12q14.1	env_orf	ENSG00000286156.1	BMS1P23	27	0.196480113263145	0.237491500943667	0.827314293279699	0.421937176072898	14	0.972391965737446
MAGE_TF_0042	12q14.1::env_orf::extended	12q14.1	env_orf	ENSG00000229089.8	ANKRD20A8P	27	-0.0236650983521539	0.249691337518163	-0.0947774103313953	0.925834805451694	14	0.997671414254351
MAGE_TF_0042	12q14.1::env_orf::extended	12q14.1	env_orf	ENSG00000278631.1	SOWAHCP5	27	0.330585738157268	0.254965860643929	1.29658824645134	0.215737521153755	14	0.948722429778229
MAGE_TF_0042	12q14.1::env_orf::extended	12q14.1	env_orf	ENSG00000163060.8	TEKT4	27	0.368209730112945	0.221392538982005	1.6631532923649	0.118497403469767	14	0.931613137251964
MAGE_TF_0042	12q14.1::env_orf::extended	12q14.1	env_orf	ENSG00000259848.9	AC097374.2	27	0.286020222350204	0.201319325015222	1.42072909457936	0.17728392214592	14	0.943096708145278
MAGE_TF_0042	12q14.1::env_orf::extended	12q14.1	env_orf	ENSG00000172005.11	MAL	27	0.107867345728116	0.217846203431478	0.495153663589296	0.628172389629129	14	0.986131650648843
MAGE_TF_0042	12q14.1::env_orf::extended	12q14.1	env_orf	ENSG00000287362.1	RP11-708D7.1	27	0.542890153573459	0.201427943980919	2.69520773952242	0.0174193383970756	14	0.889022974376494
MAGE_TF_0042	12q14.1::env_orf::extended	12q14.1	env_orf	ENSG00000144029.12	MRPS5	27	0.0247513771534993	0.175520908647204	0.141016687665681	0.889865718662767	14	0.996774991777975
MAGE_TF_0042	12q14.1::env_orf::extended	12q14.1	env_orf	ENSG00000144026.12	ZNF514	27	0.0818079164452334	0.151078177037389	0.541493934130458	0.596679783995043	14	0.984052208912285
MAGE_TF_0042	12q14.1::env_orf::extended	12q14.1	env_orf	ENSG00000275111.5	ZNF2	27	0.033996126988928	0.154889575426869	0.219486217166237	0.82943919981265	14	0.994571023034225
MAGE_TF_0042	12q14.1::env_orf::extended	12q14.1	env_orf	ENSG00000233757.6	AC092835.2	27	-0.322535339637227	0.15390268209208	-2.09570967349518	0.0547659915798232	14	0.909416116812504
MAGE_TF_0042	12q14.1::env_orf::extended	12q14.1	env_orf	ENSG00000155066.16	PROM2	27	0.166819434556185	0.172240590138171	0.968525679239499	0.349217217590271	14	0.965953265162207
MAGE_TF_0042	12q14.1::env_orf::extended	12q14.1	env_orf	ENSG00000115042.10	FAHD2A	27	-0.0333464172516236	0.182611305623453	-0.182608722596751	0.857722967720934	14	0.995686669434202
MAGE_TF_0042	12q14.1::env_orf::extended	12q14.1	env_orf	ENSG00000229689.3	AC009237.8	27	0.556163064707935	0.245863193682362	2.26208346348278	0.0401284505927961	14	0.90254515305128
MAGE_TF_0042	12q14.1::env_orf::extended	12q14.1	env_orf	ENSG00000272913.1	RP11-440D17.3	27	0.189009935684331	0.236392429887137	0.799560018798282	0.437322270241248	14	0.97375321859575
MAGE_TF_0042	12q14.1::env_orf::extended	12q14.1	env_orf	ENSG00000237510.7	GPAT2P1	27	-0.207960930054388	0.253193928994362	-0.821350381031526	0.42521316913903	14	0.972693414702556
MAGE_TF_0042	12q14.1::env_orf::extended	12q14.1	env_orf	ENSG00000232931.6	LINC00342	27	-0.0701019389404758	0.110745232254065	-0.633001868465561	0.536935782427029	14	0.980713920112685
MAGE_TF_0042	12q14.1::env_orf::extended	12q14.1	env_orf	ENSG00000174501.14	ANKRD36C	27	-0.529662180688295	0.148092263505777	-3.57656887773636	0.0030364491450731	14	0.878374679303193
MAGE_TF_0042	12q14.1::env_orf::extended	12q14.1	env_orf	ENSG00000231584.8	FAHD2CP	27	-0.161665326447941	0.190381907775325	-0.84916328624423	0.410076333949528	14	0.971668321937078
MAGE_TF_0042	12q14.1::env_orf::extended	12q14.1	env_orf	ENSG00000186281.12	GPAT2	27	0.0289886887424004	0.244124621058496	0.118745453107961	0.907164036738424	14	0.99725709585218
MAGE_TF_0042	12q14.1::env_orf::extended	12q14.1	env_orf	ENSG00000274286.2	ADRA2B	27	-0.0283189904329149	0.136136904908412	-0.20801846826154	0.838210304461357	14	0.995041307170378
MAGE_TF_0042	12q14.1::env_orf::extended	12q14.1	env_orf	ENSG00000188886.4	ASTL	27	-0.12103957033388	0.141697631067111	-0.854210260413973	0.407368101536802	14	0.971293885219994
MAGE_TF_0042	12q14.1::env_orf::extended	12q14.1	env_orf	ENSG00000158050.5	DUSP2	27	-0.366179616933836	0.216701303256431	-1.6897896386923	0.113203430891147	14	0.929719787917777
MAGE_TF_0042	12q14.1::env_orf::extended	12q14.1	env_orf	ENSG00000204685.7	STARD7-AS1	27	-0.0212131713255718	0.233070222017615	-0.0910162231019307	0.928769134842796	14	0.997767995845954
MAGE_TF_0042	12q14.1::env_orf::extended	12q14.1	env_orf	ENSG00000084090.14	STARD7	27	0.177814823451135	0.172802175249472	1.02900801563653	0.320926780850285	14	0.963297490481329
MAGE_TF_0042	12q14.1::env_orf::extended	12q14.1	env_orf	ENSG00000135956.9	TMEM127	27	0.386022984432776	0.146451933639403	2.63583398894036	0.0195625734660548	14	0.889022974376494
MAGE_TF_0042	12q14.1::env_orf::extended	12q14.1	env_orf	ENSG00000144021.3	CIAO1	27	0.15159982542181	0.173686645720172	0.872835241841525	0.397476595760324	14	0.970393978754816
MAGE_TF_0042	12q14.1::env_orf::extended	12q14.1	env_orf	ENSG00000144028.15	SNRNP200	27	0.124479262658689	0.167406925869218	0.743572955613166	0.469430800557409	14	0.976054356375856
MAGE_TF_0042	12q14.1::env_orf::extended	12q14.1	env_orf	ENSG00000230747.1	AC021188.4	27	-0.0625003450624038	0.284595026348372	-0.219611515578271	0.829343493257333	14	0.99456032581769
MAGE_TF_0042	12q14.1::env_orf::extended	12q14.1	env_orf	ENSG00000198885.10	ITPRIPL1	27	0.231571170185946	0.170839723420486	1.35548785463661	0.196727548943506	14	0.945288349145493
MAGE_TF_0042	12q14.1::env_orf::extended	12q14.1	env_orf	ENSG00000121152.10	NCAPH	27	0.30647638473345	0.188058430320907	1.62968702977299	0.125452947758178	14	0.933751515230408
MAGE_TF_0042	12q14.1::env_orf::extended	12q14.1	env_orf	ENSG00000163121.10	NEURL3	27	-0.429906301478562	0.283230351388746	-1.51786805111327	0.1513020528429	14	0.938689921240782
MAGE_TF_0042	12q14.1::env_orf::extended	12q14.1	env_orf	ENSG00000235480.1	RP11-363D14.1	27	-0.0579135428698472	0.220945579166201	-0.262116775942746	0.797048758012727	14	0.993626373672553
MAGE_TF_0042	12q14.1::env_orf::extended	12q14.1	env_orf	ENSG00000196843.17	ARID5A	27	-0.195194447155167	0.134486211887521	-1.45140861963173	0.16870441511907	14	0.941588619842632
MAGE_TF_0042	12q14.1::env_orf::extended	12q14.1	env_orf	ENSG00000114982.19	KANSL3	27	0.248933859945142	0.201217067399748	1.23714088055263	0.236384819940716	14	0.952204808218647
MAGE_TF_0042	12q14.1::env_orf::extended	12q14.1	env_orf	ENSG00000114988.12	LMAN2L	27	-0.0573945400206183	0.146230085790025	-0.392494743544311	0.700603410797055	14	0.989701330585881
MAGE_TF_0042	12q14.1::env_orf::extended	12q14.1	env_orf	ENSG00000158158.12	CNNM4	27	0.13846531536782	0.154468078776333	0.896400838702187	0.385193464937187	14	0.96882591315418
MAGE_TF_0042	12q14.1::env_orf::extended	12q14.1	env_orf	ENSG00000168763.16	CNNM3	27	-0.232973086000038	0.186680482063269	-1.24797773942474	0.232509163579559	14	0.951935189620368
MAGE_TF_0042	12q14.1::env_orf::extended	12q14.1	env_orf	ENSG00000163126.15	ANKRD23	27	-0.0860494773973667	0.256622530115198	-0.335315365173662	0.74235881192832	14	0.99154350570877
MAGE_TF_0042	12q14.1::env_orf::extended	12q14.1	env_orf	ENSG00000213337.9	ANKRD39	27	-0.207816018852565	0.190314025160764	-1.09196376187733	0.293284746047146	14	0.959855279881522
MAGE_TF_0042	12q14.1::env_orf::extended	12q14.1	env_orf	ENSG00000168758.11	SEMA4C	27	-0.412707876188948	0.11755451608248	-3.51077857272092	0.0034602928799995	14	0.878374679303193
MAGE_TF_0042	12q14.1::env_orf::extended	12q14.1	env_orf	ENSG00000144199.12	FAHD2B	27	0.117598831665885	0.127980801036022	0.918878696756908	0.373719665594107	14	0.967883321162588
MAGE_TF_0042	12q14.1::env_orf::extended	12q14.1	env_orf	ENSG00000135976.20	ANKRD36	27	-0.174406984953849	0.16839310704774	-1.03571332586912	0.317895431567565	14	0.962863780064595
MAGE_TF_0042	12q14.1::env_orf::extended	12q14.1	env_orf	ENSG00000277701.5	RP11-734K23.9	27	-0.0364194090787986	0.100489169427073	-0.362421236899852	0.722449855526831	14	0.990721359241687
MAGE_TF_0042	12q14.1::env_orf::extended	12q14.1	env_orf	ENSG00000230606.11	AC159540.1	27	0.0908337458996649	0.0875064357918005	1.03802360452414	0.316855833851697	14	0.962767241649277
MAGE_TF_0042	12q14.1::env_orf::extended	12q14.1	env_orf	ENSG00000235833.1	AC159540.14	27	-0.0538579766675419	0.108322464464291	-0.497200436990577	0.626764785729694	14	0.986040453494978
MAGE_TF_0042	12q14.1::env_orf::extended	12q14.1	env_orf	ENSG00000196912.12	ANKRD36B	27	-0.457672749433249	0.186472800847809	-2.45436732516707	0.0278091391167372	14	0.892915425908946
MAGE_TF_0042	12q14.1::env_orf::extended	12q14.1	env_orf	ENSG00000135940.7	COX5B	27	-0.261860709464475	0.143978244455782	-1.81875192640577	0.0904008756489461	14	0.924371865629449
MAGE_TF_0042	12q14.1::env_orf::extended	12q14.1	env_orf	ENSG00000115073.8	ACTR1B	27	-0.0894559023123355	0.175674263225503	-0.509214614991761	0.618532946990663	14	0.985535431383944
MAGE_TF_0042	12q14.1::env_orf::extended	12q14.1	env_orf	ENSG00000228486.10	C2orf92	27	-0.309063089039585	0.169972161472951	-1.81831593104009	0.0904705315151204	14	0.924371865629449
MAGE_TF_0042	12q14.1::env_orf::extended	12q14.1	env_orf	ENSG00000115085.14	ZAP70	27	-0.852265777159924	0.217710680487006	-3.91467141278258	0.0015561747175497	14	0.856901400587422
MAGE_TF_0042	12q14.1::env_orf::extended	12q14.1	env_orf	ENSG00000075568.17	TMEM131	27	0.0684998556739597	0.179600632325749	0.381400971627532	0.708631609023034	14	0.990060850931361
MAGE_TF_0042	12q14.1::env_orf::extended	12q14.1	env_orf	ENSG00000040933.16	INPP4A	27	0.172415618353976	0.234466944297196	0.735351496437095	0.474265206153826	14	0.976565748230893
MAGE_TF_0042	12q14.1::env_orf::extended	12q14.1	env_orf	ENSG00000183513.9	COA5	27	-0.186450600011114	0.128079831615634	-1.45573739174369	0.167522138621839	14	0.941046577850662
MAGE_TF_0042	12q14.1::env_orf::extended	12q14.1	env_orf	ENSG00000115446.12	UNC50	27	-0.396716010850074	0.200289851246313	-1.98070949866651	0.0676210826855431	14	0.917156656996641
MAGE_TF_0042	12q14.1::env_orf::extended	12q14.1	env_orf	ENSG00000071073.13	MGAT4A	27	0.167901556441455	0.319949221994907	0.524775635941778	0.607949508615253	14	0.984840659152623
MAGE_TF_0042	12q14.1::env_orf::extended	12q14.1	env_orf	ENSG00000241962.9	RP11-111H13.1	27	-0.102186408128191	0.242470632579206	-0.421438287355525	0.679834048537437	14	0.988691633790907
MAGE_TF_0042	12q14.1::env_orf::extended	12q14.1	env_orf	ENSG00000273045.7	C2orf15	27	0.192844172314541	0.277815816184152	0.694143965463482	0.498949224206008	14	0.97846470052293
MAGE_TF_0042	12q14.1::env_orf::extended	12q14.1	env_orf	ENSG00000144182.17	LIPT1	27	-0.14347581137924	0.204022436994524	-0.703235455339114	0.493438798790966	14	0.978039346359188
MAGE_TF_0042	12q14.1::env_orf::extended	12q14.1	env_orf	ENSG00000135951.16	TSGA10	27	-0.13132919223995	0.203424357542339	-0.645592267448191	0.528983287311291	14	0.980093710239614
MAGE_TF_0042	12q14.1::env_orf::extended	12q14.1	env_orf	ENSG00000273155.1	RP11-38C17.1	27	-0.394073951248381	0.293596168676359	-1.34223124581296	0.200883374820993	14	0.946090153134512
MAGE_TF_0042	12q14.1::env_orf::extended	12q14.1	env_orf	ENSG00000158411.11	MITD1	27	-0.402869931746201	0.260218089800756	-1.54820109568351	0.143877545308659	14	0.937067754591067
MAGE_TF_0042	12q14.1::env_orf::extended	12q14.1	env_orf	ENSG00000185414.20	MRPL30	27	0.0133300542110714	0.144454861381923	0.0922783358313443	0.927784362335578	14	0.997760713717329
MAGE_TF_0042	12q14.1::env_orf::extended	12q14.1	env_orf	ENSG00000144214.10	LYG1	27	0.141148458633725	0.235667709612127	0.598929988609954	0.558787054430738	14	0.981831755124236
MAGE_TF_0042	12q14.1::env_orf::extended	12q14.1	env_orf	ENSG00000158417.11	EIF5B	27	0.209487092892197	0.216366551216388	0.968204612563653	0.349371960973275	14	0.965953265162207
MAGE_TF_0042	12q14.1::env_orf::extended	12q14.1	env_orf	ENSG00000115514.12	TXNDC9	27	-0.115779344534747	0.14058478927068	-0.823555273194083	0.424000098609305	14	0.97253510177593
MAGE_TF_0042	12q14.1::env_orf::extended	12q14.1	env_orf	ENSG00000273306.1	RP11-527J8.1	27	0.418821459890936	0.172327499049906	2.43038088639379	0.0291216358834321	14	0.892995227931665
MAGE_TF_0042	12q14.1::env_orf::extended	12q14.1	env_orf	ENSG00000135945.10	REV1	27	-0.100009055462856	0.134238562788329	-0.745009879318752	0.468588970709633	14	0.975943874308199
MAGE_TF_0042	12q14.1::env_orf::extended	12q14.1	env_orf	ENSG00000144218.21	AFF3	27	-0.0256057443406529	0.2956490443864	-0.0866085814476281	0.932209168241226	14	0.99793946647953
MAGE_TF_0042	12q14.1::env_orf::extended	12q14.1	env_orf	ENSG00000115526.11	CHST10	27	0.538509767467729	0.231219470074702	2.32899836373532	0.0353490345451368	14	0.900339599041192
MAGE_TF_0042	12q14.1::env_orf::extended	12q14.1	env_orf	ENSG00000115539.14	PDCL3	27	0.161384801378922	0.120222103663697	1.34238876596579	0.200833579408079	14	0.946090153134512
MAGE_TF_0042	12q14.1::env_orf::extended	12q14.1	env_orf	ENSG00000170485.17	NPAS2	27	-0.0218011055365742	0.213562626627909	-0.102082962177452	0.920138542388217	14	0.997564767685253
MAGE_TF_0042	12q14.1::env_orf::extended	12q14.1	env_orf	ENSG00000071082.11	RPL31	27	-0.281464340875733	0.132563061335709	-2.12324864890484	0.0520421712535212	14	0.908200342287686
MAGE_TF_0042	12q14.1::env_orf::extended	12q14.1	env_orf	ENSG00000204634.13	TBC1D8	27	-0.177333109262525	0.212915034266959	-0.832882045521405	0.418893659183769	14	0.972255201222663
MAGE_TF_0042	12q14.1::env_orf::extended	12q14.1	env_orf	ENSG00000158435.8	CNOT11	27	-0.303546192600719	0.181499345324775	-1.67243684575034	0.116628315557033	14	0.931231678939759
MAGE_TF_0042	12q14.1::env_orf::extended	12q14.1	env_orf	ENSG00000163162.9	RNF149	27	0.0303810408843088	0.240290983960244	0.126434377118932	0.901185963517406	14	0.997063429014313
MAGE_TF_0042	12q14.1::env_orf::extended	12q14.1	env_orf	ENSG00000175874.10	CREG2	27	-0.185279269696916	0.211417600324596	-0.876366345150316	0.395619529751708	14	0.970247982977943
MAGE_TF_0042	12q14.1::env_orf::extended	12q14.1	env_orf	ENSG00000071054.16	MAP4K4	27	-0.245594451715023	0.161666327402075	-1.51914412643403	0.150983302980714	14	0.938689921240782
MAGE_TF_0042	12q14.1::env_orf::extended	12q14.1	env_orf	ENSG00000115590.14	IL1R2	27	0.167282144208856	0.219554163036477	0.761917432561109	0.458753469426023	14	0.975283717647036
MAGE_TF_0042	12q14.1::env_orf::extended	12q14.1	env_orf	ENSG00000115594.12	IL1R1	27	-0.169084782483134	0.292544749784867	-0.5779792069674	0.572458122855124	14	0.982586779413861
MAGE_TF_0042	12q14.1::env_orf::extended	12q14.1	env_orf	ENSG00000115604.12	IL18R1	27	0.266778231836246	0.219230547814206	1.21688439177891	0.243764959008335	14	0.953721338720076
MAGE_TF_0042	12q14.1::env_orf::extended	12q14.1	env_orf	ENSG00000115607.9	IL18RAP	27	-0.0831125312407599	0.115648375330175	-0.718665791918598	0.484169625887286	14	0.977316144661609
MAGE_TF_0042	12q14.1::env_orf::extended	12q14.1	env_orf	ENSG00000115616.3	SLC9A2	27	-0.145869108145032	0.233064796639508	-0.625873620762447	0.541467644677275	14	0.981090511650401
MAGE_TF_0042	12q14.1::env_orf::extended	12q14.1	env_orf	ENSG00000135953.11	MFSD9	27	0.368138122899418	0.20227418168793	1.81999561104335	0.0902024438867857	14	0.924371865629449
MAGE_TF_0042	12q14.1::env_orf::extended	12q14.1	env_orf	ENSG00000170417.16	TMEM182	27	0.138948453964453	0.218066110728707	0.637184996330387	0.534286198575021	14	0.980550813771135
MAGE_TF_0042	12q14.1::env_orf::extended	12q14.1	env_orf	ENSG00000269707.2	RP11-13J10.1	27	-0.0871166116433644	0.22724240223992	-0.383364243577163	0.707208199777983	14	0.989976946323743
MAGE_TF_0042	12q14.1::env_orf::extended	12q14.1	env_orf	ENSG00000135972.9	MRPS9	27	0.0108439915523695	0.122621401662309	0.0884347381889591	0.930783732434648	14	0.997867452980516
MAGE_TF_0042	12q14.1::env_orf::extended	12q14.1	env_orf	ENSG00000135966.13	TGFBRAP1	27	0.0328892555007236	0.194334594850398	0.169240353350582	0.868028579593023	14	0.996238306681108
MAGE_TF_0042	12q14.1::env_orf::extended	12q14.1	env_orf	ENSG00000272994.1	C2orf49-DT	27	-0.0961341548629122	0.143915302096634	-0.667991196643992	0.515001383330995	14	0.979396811991217
MAGE_TF_0042	12q14.1::env_orf::extended	12q14.1	env_orf	ENSG00000135974.10	C2orf49	27	0.0901229025216988	0.166948073048518	0.53982595232176	0.597799412563047	14	0.984148129445273
MAGE_TF_0042	12q14.1::env_orf::extended	12q14.1	env_orf	ENSG00000115641.19	FHL2	27	0.299555637938355	0.311994845342972	0.960130086793767	0.353279500267189	14	0.966234994202758
MAGE_TF_0042	12q14.1::env_orf::extended	12q14.1	env_orf	ENSG00000071051.14	NCK2	27	-0.0202181050057141	0.202079118286462	-0.100050441515948	0.921722890595176	14	0.997613587602716
MAGE_TF_0042	12q14.1::env_orf::extended	12q14.1	env_orf	ENSG00000115652.15	UXS1	27	-0.388412760154739	0.152322366583602	-2.54993911180836	0.0231201219536835	14	0.891068203949093
MAGE_TF_0042	12q14.1::env_orf::extended	12q14.1	env_orf	ENSG00000153165.19	RGPD3	27	-0.516325190490108	0.279516187503533	-1.84721033547862	0.0859565881879915	14	0.924097663668524
MAGE_TF_0042	12q14.1::env_orf::extended	12q14.1	env_orf	ENSG00000214199.3	EEF1A1P12	27	-0.399960313851507	0.166383513322275	-2.40384582501758	0.0306423505318448	14	0.895441893370258
MAGE_TF_0042	12q14.1::env_orf::extended	12q14.1	env_orf	ENSG00000230651.8	RGPD4-AS1	27	-0.050025163698542	0.241033396487763	-0.20754453294642	0.838573283304357	14	0.995041307170378
MAGE_TF_0042	12q14.1::env_orf::extended	12q14.1	env_orf	ENSG00000196862.10	RGPD4	27	0.275244870124295	0.19849738007125	1.38664233263682	0.187235779317475	14	0.944651025759771
MAGE_TF_0042	12q14.1::env_orf::extended	12q14.1	env_orf	ENSG00000135968.21	GCC2	27	-0.151218836353743	0.18490324481971	-0.817826839659784	0.42715638928502	14	0.972840082910453
MAGE_TF_0042	12q14.1::env_orf::extended	12q14.1	env_orf	ENSG00000214184.3	GCC2-AS1	27	-0.0358405255729074	0.265362318333601	-0.135062603454686	0.894485010423129	14	0.996929352229341
MAGE_TF_0042	12q14.1::env_orf::extended	12q14.1	env_orf	ENSG00000169756.16	LIMS1	27	0.0641343443528124	0.203317990779334	0.315438609770736	0.757081644249353	14	0.991891638936722
MAGE_TF_0042	12q14.1::env_orf::extended	12q14.1	env_orf	ENSG00000153201.16	RANBP2	27	0.118626753831861	0.191866563529139	0.618277367613588	0.546320290955018	14	0.981324905487871
MAGE_TF_0042	12q14.1::env_orf::extended	12q14.1	env_orf	ENSG00000163006.12	CCDC138	27	0.179413268005804	0.279189144474234	0.64262265047473	0.530852981177813	14	0.980312685336039
MAGE_TF_0042	12q14.1::env_orf::extended	12q14.1	env_orf	ENSG00000259863.1	SH3RF3-AS1	27	-0.345128376649692	0.204941979318543	-1.68402968390022	0.114330396479774	14	0.930190333170509
MAGE_TF_0042	12q14.1::env_orf::extended	12q14.1	env_orf	ENSG00000172985.11	SH3RF3	27	-0.498982133162024	0.194492451832881	-2.5655604032941	0.0224298041625415	14	0.890734428438785
MAGE_TF_0042	12q14.1::env_orf::extended	12q14.1	env_orf	ENSG00000186522.15	SEPTIN10	27	0.274645217511564	0.239342094405995	1.14750068596661	0.270406652409259	14	0.956504213763166
MAGE_TF_0042	12q14.1::env_orf::extended	12q14.1	env_orf	ENSG00000198142.5	SOWAHC	27	0.164241809948346	0.217924855383521	0.753662585478376	0.463539380097543	14	0.975514667641506
MAGE_TF_0042	12q14.1::env_orf::extended	12q14.1	env_orf	ENSG00000282033.1	RP11-506F3.1	27	0.114129433802233	0.25288480545378	0.451309969365053	0.658678065519312	14	0.987573861335331
MAGE_TF_0042	12q14.1::env_orf::extended	12q14.1	env_orf	ENSG00000015568.13	RGPD5	27	-0.0762349116336034	0.223324077764744	-0.341364497713996	0.737898564983299	14	0.991347642407176
MAGE_TF_0042	12q14.1::env_orf::extended	12q14.1	env_orf	ENSG00000256977.12	LIMS3	27	-0.0696554492015609	0.22211539194674	-0.313600280426596	0.758448367137029	14	0.991956149064029
MAGE_TF_0042	12q14.1::env_orf::extended	12q14.1	env_orf	ENSG00000144063.4	MALL	27	0.0796552010582482	0.171476204650101	0.46452626602499	0.649412442911272	14	0.987127952726631
MAGE_TF_0042	12q14.1::env_orf::extended	12q14.1	env_orf	ENSG00000144061.14	NPHP1	27	-0.188734850511669	0.194414892378582	-0.970783915792562	0.348130188049414	14	0.965800539459769
MAGE_TF_0042	12q14.1::env_orf::extended	12q14.1	env_orf	ENSG00000175701.11	MTLN	27	-0.217282812433662	0.15406353535816	-1.41034549108933	0.180268201299182	14	0.943592388397997
MAGE_TF_0042	12q14.1::env_orf::extended	12q14.1	env_orf	ENSG00000183054.12	RGPD6	27	0.196879330593545	0.278950018177898	0.705787122293669	0.491898735111171	14	0.977977863725942
MAGE_TF_0042	12q14.1::env_orf::extended	12q14.1	env_orf	ENSG00000231536.1	AC123886.2	27	0.180282610253225	0.239855728395409	0.751629370952626	0.464722901395869	14	0.975617971162665
MAGE_TF_0042	12q14.1::env_orf::extended	12q14.1	env_orf	ENSG00000169679.15	BUB1	27	0.345008224237834	0.17907468540473	1.92661639169196	0.0745743465689604	14	0.920353609601143
MAGE_TF_0042	12q14.1::env_orf::extended	12q14.1	env_orf	ENSG00000153093.20	ACOXL	27	-0.0330353352730008	0.270292985242228	-0.122220468442404	0.904461495625037	14	0.997128937677306
MAGE_TF_0042	12q14.1::env_orf::extended	12q14.1	env_orf	ENSG00000204581.3	ACOXL-AS1	27	-0.184933128288486	0.195387891500018	-0.946492266581771	0.359948735911436	14	0.966929414050935
MAGE_TF_0042	12q14.1::env_orf::extended	12q14.1	env_orf	ENSG00000153094.24	BCL2L11	27	0.242090975600268	0.350832667198081	0.69004684636047	0.501444345739026	14	0.978753457303152
MAGE_TF_0042	12q14.1::env_orf::extended	12q14.1	env_orf	ENSG00000172965.17	MIR4435-2HG	27	0.165283997625171	0.271360269235461	0.609094316168123	0.552218416351341	14	0.981642929460857
MAGE_TF_0042	12q14.1::env_orf::extended	12q14.1	env_orf	ENSG00000153107.13	ANAPC1	27	-0.121554758621856	0.233521037270047	-0.520530227352871	0.610828023587437	14	0.984955722851767
MAGE_TF_0042	12q14.1::env_orf::extended	12q14.1	env_orf	ENSG00000153208.17	MERTK	27	0.144005235347339	0.227037385413484	0.634279834949098	0.53612554380208	14	0.980691958750568
MAGE_TF_0042	12q14.1::env_orf::extended	12q14.1	env_orf	ENSG00000153214.11	TMEM87B	27	-0.133184666075159	0.155905579343182	-0.854264912367187	0.40733883992677	14	0.971288250098647
MAGE_TF_0042	12q14.1::env_orf::extended	12q14.1	env_orf	ENSG00000286904.1	RP11-592G13.2	27	0.005936721876438	0.220008152132647	0.0269840995385422	0.97885328937002	14	0.999257870978592
MAGE_TF_0042	12q14.1::env_orf::extended	12q14.1	env_orf	ENSG00000286545.1	RP11-399B17.2	27	-0.223008920365933	0.134544792436757	-1.65750688917044	0.119646910170502	14	0.931764967547953
MAGE_TF_0042	12q14.1::env_orf::extended	12q14.1	env_orf	ENSG00000144161.13	ZC3H8	27	-0.352664778145488	0.161409352617212	-2.184909191612	0.0463930127277805	14	0.904449022825002
MAGE_TF_0042	12q14.1::env_orf::extended	12q14.1	env_orf	ENSG00000188177.14	ZC3H6	27	0.0557372629033813	0.118879450184214	0.468855322067955	0.646390393958771	14	0.986957427079962
MAGE_TF_0042	12q14.1::env_orf::extended	12q14.1	env_orf	ENSG00000169629.12	RGPD8	27	-0.0051969736817691	0.25242990520177	-0.0205877892225772	0.983865028556502	14	0.999385783151105
MAGE_TF_0042	12q14.1::env_orf::extended	12q14.1	env_orf	ENSG00000114999.8	TTL	27	0.0891483278233295	0.182541235306196	0.488373641570856	0.63284584699149	14	0.986391987869172
MAGE_TF_0042	12q14.1::env_orf::extended	12q14.1	env_orf	ENSG00000125630.16	POLR1B	27	0.214200652407273	0.197989597217814	1.08187831793822	0.297590102633828	14	0.960475418148605
MAGE_TF_0042	12q14.1::env_orf::extended	12q14.1	env_orf	ENSG00000125611.15	CHCHD5	27	-0.12370903104988	0.176994819884208	-0.698941534734248	0.496036862483085	14	0.978221286212684
MAGE_TF_0042	12q14.1::env_orf::extended	12q14.1	env_orf	ENSG00000237753.2	AC079922.3	27	-0.403417597724586	0.172651324882614	-2.33660296553687	0.0348412482495232	14	0.899190716669489
MAGE_TF_0042	12q14.1::env_orf::extended	12q14.1	env_orf	ENSG00000144136.11	SLC20A1	27	0.0148320771872268	0.148250644515487	0.100047303239059	0.921725337147996	14	0.997613587602716
MAGE_TF_0042	12q14.1::env_orf::extended	12q14.1	env_orf	ENSG00000144130.11	NT5DC4	27	-0.329581979091946	0.279952284637206	-1.17727911925797	0.258711542029143	14	0.955175633634951
MAGE_TF_0042	12q14.1::env_orf::extended	12q14.1	env_orf	ENSG00000169607.13	CKAP2L	27	0.223046736393387	0.217739003948438	1.02437658090052	0.323032773765265	14	0.963382781377157
MAGE_TF_0042	12q14.1::env_orf::extended	12q14.1	env_orf	ENSG00000115008.6	IL1A	27	-0.11432618267386	0.181476196495176	-0.629978944246272	0.538855052286144	14	0.98091145111131
MAGE_TF_0042	12q14.1::env_orf::extended	12q14.1	env_orf	ENSG00000125538.12	IL1B	27	-0.353857237919081	0.182822620896581	-1.93552218091902	0.0733866920844026	14	0.919906770226018
MAGE_TF_0042	12q14.1::env_orf::extended	12q14.1	env_orf	ENSG00000136689.19	IL1RN	27	-0.0476948777364853	0.255945445250784	-0.186347827716771	0.854845234580476	14	0.995622813207791
MAGE_TF_0042	12q14.1::env_orf::extended	12q14.1	env_orf	ENSG00000125637.16	PSD4	27	0.245383313818059	0.162017293184731	1.51455013841192	0.152133494188563	14	0.938711039909722
MAGE_TF_0042	12q14.1::env_orf::extended	12q14.1	env_orf	ENSG00000234174.1	AC016683.5	27	-0.171598603780568	0.235975751749059	-0.727187444085563	0.479095783765875	14	0.976969135866343
MAGE_TF_0042	12q14.1::env_orf::extended	12q14.1	env_orf	ENSG00000189223.15	PAX8-AS1	27	0.0480374252702177	0.230321134726418	0.208567161356156	0.837790117676164	14	0.995041307170378
MAGE_TF_0042	12q14.1::env_orf::extended	12q14.1	env_orf	ENSG00000125618.18	PAX8	27	0.0841848192388267	0.241363943827873	0.348787883988433	0.732438405300999	14	0.991237289843494
MAGE_TF_0042	12q14.1::env_orf::extended	12q14.1	env_orf	ENSG00000234997.2	AC016745.3	27	0.139312055073025	0.132260602497878	1.05331483784266	0.310037366022406	14	0.961872929752547
MAGE_TF_0042	12q14.1::env_orf::extended	12q14.1	env_orf	ENSG00000272563.1	RP11-480C16.1	27	0.289403529250503	0.169600883878848	1.70637984090481	0.11001156455832	14	0.928333320210505
MAGE_TF_0042	12q14.1::env_orf::extended	12q14.1	env_orf	ENSG00000136682.15	CBWD2	27	0.0404579579149493	0.21106518764951	0.191684656126869	0.850741564270211	14	0.995443302405588
MAGE_TF_0042	12q14.1::env_orf::extended	12q14.1	env_orf	ENSG00000146556.14	WASH2P	27	-0.202077191271864	0.211549546250166	-0.955223940933908	0.355668682128942	14	0.966513510779702
MAGE_TF_0042	12q14.1::env_orf::extended	12q14.1	env_orf	ENSG00000236397.3	DDX11L2	27	0.269674367390415	0.212995039609516	1.26610632756898	0.22613781278189	14	0.950690591041514
MAGE_TF_0042	12q14.1::env_orf::extended	12q14.1	env_orf	ENSG00000279267.1	RP11-395L14.18	27	0.355083064450093	0.229257745737963	1.54883780832402	0.143725076546821	14	0.937055085970875
MAGE_TF_0042	12q14.1::env_orf::extended	12q14.1	env_orf	ENSG00000240356.6	RPL23AP7	27	0.262233073324932	0.119489029112666	2.1946205042613	0.045557208652017	14	0.904449022825002
MAGE_TF_0042	12q14.1::env_orf::extended	12q14.1	env_orf	ENSG00000144134.19	RABL2A	27	-0.115082889737052	0.210479470238438	-0.546765390499519	0.593148315879787	14	0.983760502772324
MAGE_TF_0042	12q14.1::env_orf::extended	12q14.1	env_orf	ENSG00000115084.15	SLC35F5	27	0.116512137620143	0.0980180988221106	1.18867983586987	0.254338355818744	14	0.954733743541459
MAGE_TF_0042	12q14.1::env_orf::extended	12q14.1	env_orf	ENSG00000228857.2	AC104653.1	27	0.301354347867118	0.18155052956392	1.65989241998337	0.119160081717794	14	0.931613137251964
MAGE_TF_0042	12q14.1::env_orf::extended	12q14.1	env_orf	ENSG00000270019.1	RP11-141B14.1	27	0.387310612019802	0.205271476839785	1.88682138396705	0.0800966303900762	14	0.922225981382907
MAGE_TF_0042	12q14.1::env_orf::extended	12q14.1	env_orf	ENSG00000115091.12	ACTR3	27	0.290955756022842	0.131816470684514	2.20727921565437	0.044488843968771	14	0.904449022825002
MAGE_TF_0042	12q14.1::env_orf::extended	12q14.1	env_orf	ENSG00000279957.1	RP11-141B14.2	27	-0.29507328864333	0.283076682271892	-1.0423793520369	0.314902537018705	14	0.962542164684107
MAGE_TF_0042	12q14.1::env_orf::extended	12q14.1	env_orf	ENSG00000088205.13	DDX18	27	-0.182630815365169	0.127184782072668	-1.43594864408244	0.172983665281493	14	0.942399224022381
MAGE_TF_0042	12q14.1::env_orf::extended	12q14.1	env_orf	ENSG00000236255.2	AC009404.2	27	0.0465764984843673	0.151023953193709	0.308404709977539	0.762315581650694	14	0.992139455325094
MAGE_TF_0042	12q14.1::env_orf::extended	12q14.1	env_orf	ENSG00000235066.7	AC009303.1	27	-0.114410000639502	0.284767053929308	-0.401766984841945	0.69392171421726	14	0.989431935198293
MAGE_TF_0042	12q14.1::env_orf::extended	12q14.1	env_orf	ENSG00000125633.11	CCDC93	27	-0.138152198486172	0.154571330715897	-0.893776341617295	0.386548574374157	14	0.968974138242104
MAGE_TF_0042	12q14.1::env_orf::extended	12q14.1	env_orf	ENSG00000279227.1	AC009303.2	27	-0.128187952286222	0.204109793678611	-0.628034304361041	0.540091729427923	14	0.981036521138464
MAGE_TF_0042	12q14.1::env_orf::extended	12q14.1	env_orf	ENSG00000125629.15	INSIG2	27	0.0785096525175969	0.158446943967076	0.495494899124787	0.627937611127693	14	0.986112991848053
MAGE_TF_0042	12q14.1::env_orf::extended	12q14.1	env_orf	ENSG00000115107.20	STEAP3	27	-0.172789931757065	0.210893572823471	-0.819322890895775	0.42633062168344	14	0.972793545590125
MAGE_TF_0042	12q14.1::env_orf::extended	12q14.1	env_orf	ENSG00000186132.15	C2orf76	27	-0.0663281603631496	0.15484707828305	-0.428346218079143	0.674915866223649	14	0.988524235407785
MAGE_TF_0042	12q14.1::env_orf::extended	12q14.1	env_orf	ENSG00000155368.17	DBI	27	-0.264318590339673	0.114596442431676	-2.30651654389065	0.0368914487061117	14	0.901177584964428
MAGE_TF_0042	12q14.1::env_orf::extended	12q14.1	env_orf	ENSG00000171227.7	TMEM37	27	-0.278567016146778	0.224148331250052	-1.24277979047731	0.234361855463635	14	0.951992695605386
MAGE_TF_0042	12q14.1::env_orf::extended	12q14.1	env_orf	ENSG00000144120.13	TMEM177	27	0.15036749940577	0.153662031811627	0.978559879971548	0.344405411532325	14	0.965603532990732
MAGE_TF_0042	12q14.1::env_orf::extended	12q14.1	env_orf	ENSG00000088179.9	PTPN4	27	-0.104495566162066	0.143212718528633	-0.72965283555576	0.477633903568674	14	0.976888896525097
MAGE_TF_0042	12q14.1::env_orf::extended	12q14.1	env_orf	ENSG00000115109.14	EPB41L5	27	-0.221667027030136	0.323252025177087	-0.685740567004027	0.504074734561542	14	0.979034781152144
MAGE_TF_0042	12q14.1::env_orf::extended	12q14.1	env_orf	ENSG00000226479.4	TMEM185B	27	-0.176711756937354	0.180162936245758	-0.980844121547309	0.343316614886551	14	0.965402082121777
MAGE_TF_0042	12q14.1::env_orf::extended	12q14.1	env_orf	ENSG00000144118.14	RALB	27	-0.135799921057575	0.178366946311481	-0.761351381889043	0.459080663986146	14	0.975283717647036
MAGE_TF_0042	12q14.1::env_orf::extended	12q14.1	env_orf	ENSG00000265451.1	CLASP1-AS1	27	0.0869448736543813	0.218689632364361	0.397571996049276	0.696941447281322	14	0.989586870315269
MAGE_TF_0042	12q14.1::env_orf::extended	12q14.1	env_orf	ENSG00000236859.7	NIFK-AS1	27	0.0994381995251819	0.206927076615109	0.480547065912212	0.638260987906164	14	0.986627269755371
MAGE_TF_0042	12q14.1::env_orf::extended	12q14.1	env_orf	ENSG00000074054.20	CLASP1	27	-0.0279849285200542	0.13302165304122	-0.210378745717303	0.836403179652762	14	0.995008781489477
MAGE_TF_0042	12q14.1::env_orf::extended	12q14.1	env_orf	ENSG00000155438.12	NIFK	27	-0.108061688274192	0.109273760398065	-0.988907930692072	0.339492484749087	14	0.964985321592768
MAGE_TF_0042	12q14.1::env_orf::extended	12q14.1	env_orf	ENSG00000211460.12	TSN	27	0.013332378556238	0.119144327356855	0.111901077055104	0.912490409726522	14	0.997410860169525
MAGE_TF_0042	12q14.1::env_orf::extended	12q14.1	env_orf	ENSG00000136732.16	GYPC	27	-0.167896097312597	0.261152976275916	-0.642903250450453	0.530676154102511	14	0.980293452010624
MAGE_TF_0042	12q14.1::env_orf::extended	12q14.1	env_orf	ENSG00000136717.15	BIN1	27	-0.245381355266359	0.181010216735467	-1.35562157590787	0.196685986934323	14	0.945288349145493
MAGE_TF_0042	12q14.1::env_orf::extended	12q14.1	env_orf	ENSG00000226789.1	WBP11P2	27	0.206566315430256	0.223879233596746	0.922668494579208	0.371808507675718	14	0.967704237320402
MAGE_TF_0042	12q14.1::env_orf::extended	12q14.1	env_orf	ENSG00000163161.14	ERCC3	27	-0.435101863043746	0.150928403299171	-2.88283618943006	0.0120435673647034	14	0.88160217164948
MAGE_TF_0042	12q14.1::env_orf::extended	12q14.1	env_orf	ENSG00000286145.2	RP11-314L11.1	27	-0.232961016237725	0.201500463398332	-1.15613141681566	0.266976297149424	14	0.956012021202021
MAGE_TF_0042	12q14.1::env_orf::extended	12q14.1	env_orf	ENSG00000236682.2	MAP3K2-DT	27	-0.292988063803293	0.198880712887403	-1.47318490340071	0.162826685381503	14	0.940447953847159
MAGE_TF_0042	12q14.1::env_orf::extended	12q14.1	env_orf	ENSG00000169967.17	MAP3K2	27	0.277765640140566	0.0880716713529233	3.1538590771997	0.0070374474010737	14	0.878374679303193
MAGE_TF_0042	12q14.1::env_orf::extended	12q14.1	env_orf	ENSG00000231731.7	AC010976.2	27	0.213737233662554	0.142484686645212	1.50007161257098	0.15580696458773	14	0.939365298052189
MAGE_TF_0042	12q14.1::env_orf::extended	12q14.1	env_orf	ENSG00000163166.15	IWS1	27	-0.103206999400033	0.260324095559289	-0.396455807051975	0.697745829476335	14	0.989597108723889
MAGE_TF_0042	12q14.1::env_orf::extended	12q14.1	env_orf	ENSG00000169994.19	MYO7B	27	0.0206606507974215	0.287030317050871	0.0719807266692312	0.943635460877331	14	0.998197385967808
MAGE_TF_0042	12q14.1::env_orf::extended	12q14.1	env_orf	ENSG00000072163.20	LIMS2	27	-0.199175705216712	0.239789530515099	-0.830627195394466	0.420124503823421	14	0.972255201222663
MAGE_TF_0042	12q14.1::env_orf::extended	12q14.1	env_orf	ENSG00000173349.6	SFT2D3	27	0.0672537686966634	0.158124440643936	0.425321780888416	0.677067270074764	14	0.988592106485291
MAGE_TF_0042	12q14.1::env_orf::extended	12q14.1	env_orf	ENSG00000136709.12	WDR33	27	-0.0102739668173552	0.16386132995938	-0.0626991543392333	0.950892448725613	14	0.998554138692772
MAGE_TF_0042	12q14.1::env_orf::extended	12q14.1	env_orf	ENSG00000244563.1	RPS26P19	27	-0.0116373022881045	0.143838625586503	-0.0809052661665338	0.936662513596712	14	0.99802558124967
MAGE_TF_0042	12q14.1::env_orf::extended	12q14.1	env_orf	ENSG00000144231.11	POLR2D	27	0.3932636564802	0.15764154078748	2.49467021519643	0.0257301872995558	14	0.891597727754427
MAGE_TF_0042	12q14.1::env_orf::extended	12q14.1	env_orf	ENSG00000144233.11	AMMECR1L	27	-0.0563124751329634	0.0914702236653548	-0.615637230089033	0.548012454484224	14	0.981380384756142
MAGE_TF_0042	12q14.1::env_orf::extended	12q14.1	env_orf	ENSG00000272667.1	RP11-395A13.2	27	-0.0417268726097111	0.145326550753512	-0.287124908651303	0.778222565584538	14	0.992936130996759
MAGE_TF_0042	12q14.1::env_orf::extended	12q14.1	env_orf	ENSG00000136715.19	SAP130	27	0.533306516334281	0.28704064235935	1.85794775245321	0.0843312551961145	14	0.923641784468559
MAGE_TF_0042	12q14.1::env_orf::extended	12q14.1	env_orf	ENSG00000136731.13	UGGT1	27	0.0382338661279948	0.194580063295671	0.196494262980566	0.84704713042615	14	0.995204204138736
MAGE_TF_0042	12q14.1::env_orf::extended	12q14.1	env_orf	ENSG00000136720.7	HS6ST1	27	0.0084364052041657	0.152945855041733	0.0551594235872803	0.956790903533787	14	0.998685920086323
MAGE_TF_0042	12q14.1::env_orf::extended	12q14.1	env_orf	ENSG00000223760.4	MED15P9	27	0.161728898001482	0.299033039018139	0.540839562519619	0.597118902956948	14	0.984097631558302
MAGE_TF_0042	12q14.1::env_orf::extended	12q14.1	env_orf	ENSG00000152076.19	CCDC74B	27	-0.140784269310649	0.203467578170792	-0.691924829382268	0.500299755247079	14	0.97863789611217
MAGE_TF_0042	12q14.1::env_orf::extended	12q14.1	env_orf	ENSG00000152082.15	MZT2B	27	-0.0103083416385756	0.119380634746329	-0.0863485242851974	0.932412179769275	14	0.99793946647953
MAGE_TF_0042	12q14.1::env_orf::extended	12q14.1	env_orf	ENSG00000136699.20	SMPD4	27	0.188994617793799	0.176473050934368	1.07095455534504	0.302306015527375	14	0.961154354693372
MAGE_TF_0042	12q14.1::env_orf::extended	12q14.1	env_orf	ENSG00000227632.2	AC018804.6	27	-0.153376606604409	0.268212167267942	-0.571848056584199	0.576492042540534	14	0.982789961368487
MAGE_TF_0042	12q14.1::env_orf::extended	12q14.1	env_orf	ENSG00000213225.7	NOC2LP1	27	-0.0017359702796007	0.315589845041188	-0.0055007165372325	0.995688699677163	14	0.999782606901709
MAGE_TF_0042	12q14.1::env_orf::extended	12q14.1	env_orf	ENSG00000136710.10	CCDC115	27	-0.143277826024688	0.199835887689679	-0.716977454255772	0.485178699846145	14	0.977316144661609
MAGE_TF_0042	12q14.1::env_orf::extended	12q14.1	env_orf	ENSG00000136718.10	IMP4	27	0.253672660568284	0.191196031712839	1.32676739310824	0.205820648893924	14	0.946687198254254
MAGE_TF_0042	12q14.1::env_orf::extended	12q14.1	env_orf	ENSG00000072135.13	PTPN18	27	0.536024225327184	0.237916714165101	2.25299104019742	0.0408229733123403	14	0.902620643440153
MAGE_TF_0042	12q14.1::env_orf::extended	12q14.1	env_orf	ENSG00000178162.8	FAR2P2	27	0.584212494731443	0.2080008177458	2.80870287464646	0.0139394486896257	14	0.886697789074715
MAGE_TF_0042	12q14.1::env_orf::extended	12q14.1	env_orf	ENSG00000183292.13	PRSS40A	27	0.252474268254924	0.156141697668923	1.61695608555673	0.128190181142431	14	0.934135815209434
MAGE_TF_0042	12q14.1::env_orf::extended	12q14.1	env_orf	ENSG00000240253.6	FAR2P3	27	0.427012721539601	0.176402028690836	2.42067919914905	0.0296691024766721	14	0.894570665450087
MAGE_TF_0042	12q14.1::env_orf::extended	12q14.1	env_orf	ENSG00000136002.20	ARHGEF4	27	-0.296706627390034	0.176526648782684	-1.68080360351314	0.114965865671045	14	0.930361941467226
MAGE_TF_0042	12q14.1::env_orf::extended	12q14.1	env_orf	ENSG00000152102.18	FAM168B	27	0.123651679812106	0.203822727982771	0.606662863537762	0.553785893568356	14	0.981720782729783
MAGE_TF_0042	12q14.1::env_orf::extended	12q14.1	env_orf	ENSG00000115762.16	PLEKHB2	27	0.17820285013698	0.176731640904039	1.00832453784402	0.330409219067365	14	0.964389533670936
MAGE_TF_0042	12q14.1::env_orf::extended	12q14.1	env_orf	ENSG00000236516.1	KLF2P4	27	0.439871251371498	0.193232919450484	2.27637843811709	0.0390589524677661	14	0.90254515305128
MAGE_TF_0042	12q14.1::env_orf::extended	12q14.1	env_orf	ENSG00000273073.1	RP11-109E12.1	27	0.294363883602372	0.196738485086832	1.49621912292581	0.156796902481366	14	0.939419763719234
MAGE_TF_0042	12q14.1::env_orf::extended	12q14.1	env_orf	ENSG00000173272.16	MZT2A	27	-0.113015356068957	0.187116973362222	-0.603982386195298	0.555516708059486	14	0.981798334570012
MAGE_TF_0042	12q14.1::env_orf::extended	12q14.1	env_orf	ENSG00000152117.17	SMPD4BP	27	0.0802450214826543	0.155277341659295	0.516785131849599	0.613372869462397	14	0.98515180870854
MAGE_TF_0042	12q14.1::env_orf::extended	12q14.1	env_orf	ENSG00000163040.15	CCDC74A	27	-0.0532676685170007	0.230428313813475	-0.231168069736948	0.820528549555687	14	0.994298848904419
MAGE_TF_0042	12q14.1::env_orf::extended	12q14.1	env_orf	ENSG00000204434.6	POTEKP	27	-0.349396591786077	0.204207469324733	-1.71098830489135	0.109139030169752	14	0.928333320210505
MAGE_TF_0042	12q14.1::env_orf::extended	12q14.1	env_orf	ENSG00000287151.1	C2orf27A	27	-0.289900334322107	0.202418774675438	-1.43218105527483	0.174040057661675	14	0.942663144484321
MAGE_TF_0042	12q14.1::env_orf::extended	12q14.1	env_orf	ENSG00000213222.3	TOMM40P4	27	-0.398906317238334	0.194532646574656	-2.05058803374294	0.0595150694688191	14	0.913057945293869
MAGE_TF_0042	12q14.1::env_orf::extended	12q14.1	env_orf	ENSG00000229203.1	AC103564.7	27	0.0413535313507342	0.303851920538617	0.136097646766325	0.89368171376917	14	0.996862272292378
MAGE_TF_0042	12q14.1::env_orf::extended	12q14.1	env_orf	ENSG00000286833.1	RP11-725P16.3	27	-0.177072469272151	0.218462831628456	-0.810538195226278	0.431194243486252	14	0.973304109042775
MAGE_TF_0042	12q14.1::env_orf::extended	12q14.1	env_orf	ENSG00000176771.17	NCKAP5	27	-0.0126841010403357	0.261917860697435	-0.0484277819258316	0.962059408686222	14	0.998773464395421
MAGE_TF_0042	12q14.1::env_orf::extended	12q14.1	env_orf	ENSG00000152127.9	MGAT5	27	0.122134866959344	0.251801814858219	0.485043632541386	0.635147206615266	14	0.986463983271106
MAGE_TF_0042	12q14.1::env_orf::extended	12q14.1	env_orf	ENSG00000152128.13	TMEM163	27	0.201490732452815	0.247988170728868	0.8125013860968	0.430104238849042	14	0.973166145907978
MAGE_TF_0042	12q14.1::env_orf::extended	12q14.1	env_orf	ENSG00000082258.13	CCNT2	27	0.0003129118497825	0.126754971815799	0.002468635709511	0.998065147370633	14	0.999872885592684
MAGE_TF_0042	12q14.1::env_orf::extended	12q14.1	env_orf	ENSG00000224043.8	CCNT2-AS1	27	0.052933236917645	0.224699230929587	0.235573734269844	0.817174603964422	14	0.994244572759594
MAGE_TF_0042	12q14.1::env_orf::extended	12q14.1	env_orf	ENSG00000115839.18	RAB3GAP1	27	0.155684739435893	0.207929890245617	0.748736697989842	0.466409920319618	14	0.975812491573852
MAGE_TF_0042	12q14.1::env_orf::extended	12q14.1	env_orf	ENSG00000121988.18	ZRANB3	27	0.121848129062295	0.2024210063582	0.601953973327623	0.556828424106962	14	0.981825847017971
MAGE_TF_0042	12q14.1::env_orf::extended	12q14.1	env_orf	ENSG00000048991.17	R3HDM1	27	-0.135949770190657	0.195452296461824	-0.695564967266634	0.498085555614836	14	0.978369673731124
MAGE_TF_0042	12q14.1::env_orf::extended	12q14.1	env_orf	ENSG00000144224.17	UBXN4	27	-0.391599888043982	0.261156530970195	-1.49948341934697	0.155957765923943	14	0.939383356791301
MAGE_TF_0042	12q14.1::env_orf::extended	12q14.1	env_orf	ENSG00000226806.1	LCT-AS1	27	0.126009568085685	0.324338312484725	0.388512744980196	0.703480844461132	14	0.989850446511092
MAGE_TF_0042	12q14.1::env_orf::extended	12q14.1	env_orf	ENSG00000076003.5	MCM6	27	-0.120629706807418	0.198127398887977	-0.608849192410906	0.55237632989454	14	0.981642929460857
MAGE_TF_0042	12q14.1::env_orf::extended	12q14.1	env_orf	ENSG00000231890.8	DARS1-AS1	27	-0.247066816885496	0.18722570372665	-1.31962018017683	0.208135434955932	14	0.947021166868259
MAGE_TF_0042	12q14.1::env_orf::extended	12q14.1	env_orf	ENSG00000115866.11	DARS1	27	0.0331659708376937	0.146149240792602	0.226932214343548	0.823756663258602	14	0.994398049697409
MAGE_TF_0042	12q14.1::env_orf::extended	12q14.1	env_orf	ENSG00000121966.7	CXCR4	27	-0.512400704950639	0.195068772716894	-2.6267695121776	0.0199114751362432	14	0.889022974376494
MAGE_TF_0042	12q14.1::env_orf::extended	12q14.1	env_orf	ENSG00000230037.1	UBBP1	27	-0.356531573175497	0.198741538241935	-1.79394592760714	0.0944408375169999	14	0.92581888528247
MAGE_TF_0042	12q14.1::env_orf::extended	12q14.1	env_orf	ENSG00000150540.14	HNMT	27	-0.0567986453259539	0.233360599347745	-0.243394323997749	0.811230129145892	14	0.993946579706239
MAGE_TF_0042	12q14.1::env_orf::extended	12q14.1	env_orf	ENSG00000228043.5	AC097721.2	27	0.132098744811036	0.279734526040054	0.472228961798305	0.644039785685989	14	0.986928040846247
MAGE_TF_0042	12q14.1::env_orf::extended	12q14.1	env_orf	ENSG00000144228.9	SPOPL	27	0.195794168650721	0.11919657975394	1.64261566107772	0.122725062321341	14	0.932896433985745
MAGE_TF_0042	12q14.1::env_orf::extended	12q14.1	env_orf	ENSG00000241772.2	AC092620.2	27	-0.47765636304059	0.222133029988796	-2.15031669565161	0.0494878056648893	14	0.906759050398468
MAGE_TF_0042	12q14.1::env_orf::extended	12q14.1	env_orf	ENSG00000237772.2	LINC02631	27	0.172307746205467	0.185743858976726	0.927663219417967	0.369300008616676	14	0.967469200126834
MAGE_TF_0042	12q14.1::env_orf::extended	12q14.1	env_orf	ENSG00000260059.1	RP11-231E19.1	27	0.0431164571283801	0.137270597862755	0.314098268672862	0.758078050193906	14	0.9919256263964
MAGE_TF_0042	12q14.1::env_orf::extended	12q14.1	env_orf	ENSG00000229781.1	RRN3P4	27	0.109758933502962	0.240904893119584	0.455611059126465	0.655656187425792	14	0.987355427671132
MAGE_TF_0042	12q14.1::env_orf::extended	12q14.1	env_orf	ENSG00000115919.15	KYNU	27	-0.484809002538836	0.152366278967401	-3.18186547459469	0.0066563075891556	14	0.878374679303193
MAGE_TF_0042	12q14.1::env_orf::extended	12q14.1	env_orf	ENSG00000075884.14	ARHGAP15	27	0.0716425852483282	0.208591333630144	0.343459068991613	0.736356431855235	14	0.991307747621979
MAGE_TF_0042	12q14.1::env_orf::extended	12q14.1	env_orf	ENSG00000228655.7	AC096558.1	27	-0.0484409168246668	0.141288963152028	-0.342849970330266	0.736804760979274	14	0.991345249396155
MAGE_TF_0042	12q14.1::env_orf::extended	12q14.1	env_orf	ENSG00000257226.2	CTD-2252P21.1	27	0.25210859529112	0.206542567764436	1.22061325188255	0.242393065340436	14	0.953469396138434
MAGE_TF_0042	12q14.1::env_orf::extended	12q14.1	env_orf	ENSG00000121964.15	GTDC1	27	-0.2465131887601	0.259652590622358	-0.949396222734524	0.358521318121181	14	0.966811155242376
MAGE_TF_0042	12q14.1::env_orf::extended	12q14.1	env_orf	ENSG00000169554.22	ZEB2	27	-0.34207890914585	0.20675091774226	-1.65454602514652	0.120253552755018	14	0.932017674135704
MAGE_TF_0042	12q14.1::env_orf::extended	12q14.1	env_orf	ENSG00000287847.1	RP11-279E17.1	27	0.0435521985369123	0.203798435190626	0.213702320609945	0.833860141841878	14	0.994865004436748
MAGE_TF_0042	12q14.1::env_orf::extended	12q14.1	env_orf	ENSG00000121989.15	ACVR2A	27	0.133769700542939	0.202287334501408	0.661285595920527	0.519164720161669	14	0.979621518879592
MAGE_TF_0042	12q14.1::env_orf::extended	12q14.1	env_orf	ENSG00000204406.14	MBD5	27	-0.15825702817039	0.174981040564212	-0.904423860208532	0.38107094004279	14	0.968582902727025
MAGE_TF_0042	12q14.1::env_orf::extended	12q14.1	env_orf	ENSG00000115947.14	ORC4	27	-0.214451618745788	0.14599468343055	-1.46890019353207	0.163969468826601	14	0.940588349490352
MAGE_TF_0042	12q14.1::env_orf::extended	12q14.1	env_orf	ENSG00000281469.1	RP11-567F11.1	27	-0.341213579514612	0.236100047786502	-1.44520758345276	0.170410139778733	14	0.942052517143537
MAGE_TF_0042	12q14.1::env_orf::extended	12q14.1	env_orf	ENSG00000135999.12	EPC2	27	0.136763335548584	0.127911030126238	1.069206740135	0.303065662760723	14	0.961288431876267
MAGE_TF_0042	12q14.1::env_orf::extended	12q14.1	env_orf	ENSG00000168280.18	KIF5C	27	0.575454133291179	0.201705039425373	2.85294871625696	0.0127754029825479	14	0.884445035668662
MAGE_TF_0042	12q14.1::env_orf::extended	12q14.1	env_orf	ENSG00000150556.17	LYPD6B	27	0.397762874934667	0.243840874550658	1.63123953548662	0.125122629030005	14	0.933751515230408
MAGE_TF_0042	12q14.1::env_orf::extended	12q14.1	env_orf	ENSG00000231969.2	MMADHC-DT	27	-0.108887164833438	0.154092239334919	-0.706636267364332	0.491386867463565	14	0.977942485607041
MAGE_TF_0042	12q14.1::env_orf::extended	12q14.1	env_orf	ENSG00000168288.13	MMADHC	27	0.261389108795448	0.133732140288138	1.95457208889548	0.070903655469715	14	0.918373910840241
MAGE_TF_0042	12q14.1::env_orf::extended	12q14.1	env_orf	ENSG00000115963.14	RND3	27	0.2975235384034	0.203737119417272	1.4603305438615	0.166275212736925	14	0.940863985856351
MAGE_TF_0042	12q14.1::env_orf::extended	12q14.1	env_orf	ENSG00000184898.7	RBM43	27	-0.0283405396311636	0.15875995764199	-0.178511887078432	0.86087843207348	14	0.995936440576246
MAGE_TF_0042	12q14.1::env_orf::extended	12q14.1	env_orf	ENSG00000123609.11	NMI	27	-0.242697244793794	0.246800441690462	-0.983374434548968	0.342113378671468	14	0.965104772321158
MAGE_TF_0042	12q14.1::env_orf::extended	12q14.1	env_orf	ENSG00000123610.5	TNFAIP6	27	-0.518870044617901	0.184811072915771	-2.80757011163708	0.0139705728601442	14	0.886697789074715
MAGE_TF_0042	12q14.1::env_orf::extended	12q14.1	env_orf	ENSG00000080345.18	RIF1	27	-0.122257633723274	0.133650340861455	-0.914757365639718	0.375805659256686	14	0.968047339263666
MAGE_TF_0042	12q14.1::env_orf::extended	12q14.1	env_orf	ENSG00000183091.20	NEB	27	-0.305926846226761	0.169105992484727	-1.80908341408653	0.0919568273114155	14	0.925329673759298
MAGE_TF_0042	12q14.1::env_orf::extended	12q14.1	env_orf	ENSG00000288066.1	CTD-2021K4.2	27	0.698356892673852	0.146308776630348	4.77317156740546	0.0002971895802848	14	0.856901400587422
MAGE_TF_0042	12q14.1::env_orf::extended	12q14.1	env_orf	ENSG00000162980.17	ARL5A	27	0.250318820338396	0.172121372930243	1.45431573125927	0.167909659710651	14	0.941131207784979
MAGE_TF_0042	12q14.1::env_orf::extended	12q14.1	env_orf	ENSG00000283228.1	CTD-2021K4.1	27	0.0275602189526039	0.136349725312983	0.202128892371003	0.842723716036725	14	0.995122656323935
MAGE_TF_0042	12q14.1::env_orf::extended	12q14.1	env_orf	ENSG00000182389.20	CACNB4	27	-0.237940257726108	0.202620503064825	-1.17431481082634	0.259858040514338	14	0.955261196505011
MAGE_TF_0042	12q14.1::env_orf::extended	12q14.1	env_orf	ENSG00000115145.10	STAM2	27	-0.0384061664966624	0.208298536079333	-0.184380395654989	0.856359167866575	14	0.99564139931151
MAGE_TF_0042	12q14.1::env_orf::extended	12q14.1	env_orf	ENSG00000157827.20	FMNL2	27	0.0800743005389248	0.18412529071305	0.43489028709107	0.670270910091912	14	0.988203162006661
MAGE_TF_0042	12q14.1::env_orf::extended	12q14.1	env_orf	ENSG00000286207.1	RP11-17G11.2	27	-0.029869961502995	0.166209242937619	-0.179712998958823	0.859953053633762	14	0.995845583165166
MAGE_TF_0042	12q14.1::env_orf::extended	12q14.1	env_orf	ENSG00000177917.11	ARL6IP6	27	-0.142483631965587	0.14932708698386	-0.954171375357954	0.356182728424863	14	0.966563119665505
MAGE_TF_0042	12q14.1::env_orf::extended	12q14.1	env_orf	ENSG00000196504.19	PRPF40A	27	-0.0753487341895053	0.131239736078445	-0.574130491579681	0.574988602234128	14	0.982676303836317
MAGE_TF_0042	12q14.1::env_orf::extended	12q14.1	env_orf	ENSG00000177519.4	RPRM	27	-0.374952913252049	0.213433165723678	-1.75676967532535	0.100795943554781	14	0.926945738838132
MAGE_TF_0042	12q14.1::env_orf::extended	12q14.1	env_orf	ENSG00000153234.15	NR4A2	27	0.0471697506238913	0.225181028322262	0.209474798899957	0.837095165597619	14	0.995034899391403
MAGE_TF_0042	12q14.1::env_orf::extended	12q14.1	env_orf	ENSG00000115159.16	GPD2	27	-0.0455727429523878	0.22624080830192	-0.201434671730711	0.84325610586795	14	0.995122656323935
MAGE_TF_0042	12q14.1::env_orf::extended	12q14.1	env_orf	ENSG00000136541.15	ERMN	27	0.268781324419939	0.146002463480055	1.84093691307241	0.0869191408383177	14	0.924199893787712
MAGE_TF_0042	12q14.1::env_orf::extended	12q14.1	env_orf	ENSG00000230562.3	FAM133DP	27	-0.335749698549754	0.204550648419812	-1.6414012917753	0.122979084567563	14	0.932896433985745
MAGE_TF_0042	12q14.1::env_orf::extended	12q14.1	env_orf	ENSG00000115165.10	CYTIP	27	0.24224925125264	0.143191151857859	1.69178924891331	0.112814472490528	14	0.929560377537817
MAGE_TF_0042	12q14.1::env_orf::extended	12q14.1	env_orf	ENSG00000115170.16	ACVR1	27	0.411278463503115	0.216365541109428	1.90085011409053	0.0781091137593545	14	0.921965810391567
MAGE_TF_0042	12q14.1::env_orf::extended	12q14.1	env_orf	ENSG00000144283.22	PKP4	27	0.104854262128474	0.23720336707104	0.442043734130769	0.665209388653207	14	0.987867529634682
MAGE_TF_0042	12q14.1::env_orf::extended	12q14.1	env_orf	ENSG00000286621.1	RP11-12I17.1	27	0.0416661698099524	0.29482395999396	0.141325589042376	0.889626178801962	14	0.996768736066901
MAGE_TF_0042	12q14.1::env_orf::extended	12q14.1	env_orf	ENSG00000115183.15	TANC1	27	0.248751744026535	0.235765087848518	1.05508303327065	0.30925589916077	14	0.961781279831747
MAGE_TF_0042	12q14.1::env_orf::extended	12q14.1	env_orf	ENSG00000213189.5	BTF3L4P2	27	-0.0875136203043755	0.239166645316957	-0.365910640208201	0.719901657268013	14	0.990540364858866
MAGE_TF_0042	12q14.1::env_orf::extended	12q14.1	env_orf	ENSG00000196151.11	WDSUB1	27	-0.287891106960493	0.250308556827876	-1.1501448876095	0.269352145679718	14	0.956466336691858
MAGE_TF_0042	12q14.1::env_orf::extended	12q14.1	env_orf	ENSG00000224152.1	AC009506.1	27	-0.19444140188805	0.22089939420135	-0.880226053091011	0.393596311805821	14	0.969885049135215
MAGE_TF_0042	12q14.1::env_orf::extended	12q14.1	env_orf	ENSG00000123636.18	BAZ2B	27	-0.146731650486319	0.265577376653136	-0.552500564375865	0.589318304584145	14	0.983501162953658
MAGE_TF_0042	12q14.1::env_orf::extended	12q14.1	env_orf	ENSG00000226266.6	AC009961.3	27	-0.152565616624962	0.221643067485406	-0.688339221956527	0.502486441375891	14	0.978873858796173
MAGE_TF_0042	12q14.1::env_orf::extended	12q14.1	env_orf	ENSG00000136536.15	MARCHF7	27	-0.0687720178213648	0.236456242443759	-0.290844585495442	0.775434363208867	14	0.992831970478118
MAGE_TF_0042	12q14.1::env_orf::extended	12q14.1	env_orf	ENSG00000287091.1	RP11-357L2.2	27	-0.409760604590309	0.245665292691789	-1.66796294299656	0.117525831977666	14	0.931368331842438
MAGE_TF_0042	12q14.1::env_orf::extended	12q14.1	env_orf	ENSG00000241399.7	CD302	27	-0.0759623659950351	0.242547876750965	-0.313185037991609	0.758757199205987	14	0.991962623336388
MAGE_TF_0042	12q14.1::env_orf::extended	12q14.1	env_orf	ENSG00000248672.5	LY75-CD302	27	-0.475336225463771	0.148771126745777	-3.19508385707151	0.0064836219331946	14	0.878374679303193
MAGE_TF_0042	12q14.1::env_orf::extended	12q14.1	env_orf	ENSG00000054219.11	LY75	27	-0.3065559539815	0.105532755317387	-2.90484175325036	0.0115311850616319	14	0.880961119982898
MAGE_TF_0042	12q14.1::env_orf::extended	12q14.1	env_orf	ENSG00000153250.20	RBMS1	27	-0.321737488152724	0.173305366135317	-1.85647735743803	0.0845521889851669	14	0.9237547828106
MAGE_TF_0042	12q14.1::env_orf::extended	12q14.1	env_orf	ENSG00000136560.14	TANK	27	-0.567420707994693	0.24040228608905	-2.36029663954405	0.0333030460051382	14	0.897572555515701
MAGE_TF_0042	12q14.1::env_orf::extended	12q14.1	env_orf	ENSG00000227403.2	LINC01806	27	-0.0166998541599193	0.208015385763822	-0.0802818219363838	0.937149456593559	14	0.99802558124967
MAGE_TF_0042	12q14.1::env_orf::extended	12q14.1	env_orf	ENSG00000225813.1	AC009299.4	27	0.239145369962572	0.283115349675593	0.84469234973164	0.412485362415965	14	0.971950747736891
MAGE_TF_0042	12q14.1::env_orf::extended	12q14.1	env_orf	ENSG00000235724.10	AC009299.2	27	0.320506962930791	0.205043063673031	1.56312024015542	0.140340940391557	14	0.936226319602449
MAGE_TF_0042	12q14.1::env_orf::extended	12q14.1	env_orf	ENSG00000115233.12	PSMD14	27	-0.063146500546692	0.0933587550214047	-0.676385418081188	0.509816864093149	14	0.979197549447461
MAGE_TF_0042	12q14.1::env_orf::extended	12q14.1	env_orf	ENSG00000288091.1	RP11-220I15.1	27	0.0167392376407109	0.233453658465308	0.0717026143464717	0.943852836585866	14	0.998215860346597
MAGE_TF_0042	12q14.1::env_orf::extended	12q14.1	env_orf	ENSG00000197635.11	DPP4	27	-0.153917703495363	0.296101793627496	-0.51981347903956	0.611314662012672	14	0.984970480992494
MAGE_TF_0042	12q14.1::env_orf::extended	12q14.1	env_orf	ENSG00000115267.9	IFIH1	27	-0.370508503990424	0.216358483114757	-1.71247504907818	0.108858838071615	14	0.928333320210505
MAGE_TF_0042	12q14.1::env_orf::extended	12q14.1	env_orf	ENSG00000115271.11	GCA	27	-0.23016081961413	0.254872005521996	-0.903044722949247	0.381777444841828	14	0.968582902727025
MAGE_TF_0042	12q14.1::env_orf::extended	12q14.1	env_orf	ENSG00000082438.18	COBLL1	27	0.198617252285452	0.142447305367468	1.39432088078524	0.184954857657848	14	0.944186943808584
MAGE_TF_0042	12q14.1::env_orf::extended	12q14.1	env_orf	ENSG00000153253.19	SCN3A	27	0.270121744448861	0.266872832811159	1.01217400663634	0.328629312998797	14	0.964342700875907
MAGE_TF_0042	12q14.1::env_orf::extended	12q14.1	env_orf	ENSG00000115339.14	GALNT3	27	0.389962675327275	0.254487366576125	1.53234591003018	0.147718843387299	14	0.937897708924321
MAGE_TF_0042	12q14.1::env_orf::extended	12q14.1	env_orf	ENSG00000123607.16	TTC21B	27	0.113901672982157	0.191354727506904	0.595238353743041	0.561183147836257	14	0.982048120141045
MAGE_TF_0042	12q14.1::env_orf::extended	12q14.1	env_orf	ENSG00000236107.10	SCN1A-AS1	27	0.038980442961579	0.220106067669065	0.177098447918242	0.861967666432985	14	0.996009403685134
MAGE_TF_0042	12q14.1::env_orf::extended	12q14.1	env_orf	ENSG00000169432.18	SCN9A	27	-0.0472156945772399	0.172742265182193	-0.273330296597888	0.788590172968751	14	0.993377421647372
MAGE_TF_0042	12q14.1::env_orf::extended	12q14.1	env_orf	ENSG00000172318.5	B3GALT1	27	0.645306909918251	0.264610200879886	2.43870760753919	0.0286594526986168	14	0.892930280570398
MAGE_TF_0042	12q14.1::env_orf::extended	12q14.1	env_orf	ENSG00000198648.11	STK39	27	0.157435385616652	0.222954676927417	0.706131792283079	0.491690928534879	14	0.97795019997987
MAGE_TF_0042	12q14.1::env_orf::extended	12q14.1	env_orf	ENSG00000172292.15	CERS6	27	-0.169163963311024	0.188511419119956	-0.897367194521936	0.384695318070516	14	0.968775079070815
MAGE_TF_0042	12q14.1::env_orf::extended	12q14.1	env_orf	ENSG00000163072.16	NOSTRIN	27	0.258793138694065	0.142999992892259	1.80974231858212	0.0918500369698387	14	0.925229287272102
MAGE_TF_0042	12q14.1::env_orf::extended	12q14.1	env_orf	ENSG00000152253.9	SPC25	27	0.0166040596820691	0.114111123566838	0.145507809958103	0.886384155568042	14	0.996714409329904
MAGE_TF_0042	12q14.1::env_orf::extended	12q14.1	env_orf	ENSG00000073734.10	ABCB11	27	0.261090880117322	0.241622401747236	1.08057397918944	0.29815031689853	14	0.960520242478855
MAGE_TF_0042	12q14.1::env_orf::extended	12q14.1	env_orf	ENSG00000073737.17	DHRS9	27	0.150549799848617	0.179001444639552	0.84105354653295	0.414452880926369	14	0.972011034796457
MAGE_TF_0042	12q14.1::env_orf::extended	12q14.1	env_orf	ENSG00000163093.12	BBS5	27	0.254110330537578	0.237720899072572	1.06894400756916	0.303179975033469	14	0.961313557352505
MAGE_TF_0042	12q14.1::env_orf::extended	12q14.1	env_orf	ENSG00000138399.18	FASTKD1	27	-0.186953767786319	0.1137556680799	-1.64346771410991	0.122547101054077	14	0.932896433985745
MAGE_TF_0042	12q14.1::env_orf::extended	12q14.1	env_orf	ENSG00000138398.17	PPIG	27	-0.0632333417948985	0.199989452140687	-0.316183384263765	0.75652817446443	14	0.99188374659225
MAGE_TF_0042	12q14.1::env_orf::extended	12q14.1	env_orf	ENSG00000144362.12	PHOSPHO2	27	-0.112998038984788	0.202109394964754	-0.559093450378662	0.584931205350751	14	0.983320273432547
MAGE_TF_0042	12q14.1::env_orf::extended	12q14.1	env_orf	ENSG00000213160.10	KLHL23	27	0.0166565638793289	0.232504878529255	0.071639631756084	0.943902065129822	14	0.998215860346597
MAGE_TF_0042	12q14.1::env_orf::extended	12q14.1	env_orf	ENSG00000214369.2	CYB5AP2	27	0.164423108934327	0.21697325211509	0.757803587914659	0.461134700604949	14	0.975393319143509
MAGE_TF_0042	12q14.1::env_orf::extended	12q14.1	env_orf	ENSG00000138385.16	SSB	27	-0.0423302635333193	0.109486020854618	-0.386627107304664	0.704845075965395	14	0.989898530964896
MAGE_TF_0042	12q14.1::env_orf::extended	12q14.1	env_orf	ENSG00000138382.15	METTL5	27	-0.367647288014589	0.123036503755077	-2.98811553314655	0.0097791430332776	14	0.878684906676614
MAGE_TF_0042	12q14.1::env_orf::extended	12q14.1	env_orf	ENSG00000144357.18	UBR3	27	0.038234950012323	0.221329379513627	0.172751354096526	0.865319471535884	14	0.996145449673443
MAGE_TF_0042	12q14.1::env_orf::extended	12q14.1	env_orf	ENSG00000071909.19	MYO3B	27	-0.0175464142695094	0.266571147304877	-0.0658226310195589	0.948449756064143	14	0.998467885730614
MAGE_TF_0042	12q14.1::env_orf::extended	12q14.1	env_orf	ENSG00000239467.6	AC007405.6	27	0.210158905552484	0.214258124667879	0.980867847500534	0.343305318596476	14	0.965402082121777
MAGE_TF_0042	12q14.1::env_orf::extended	12q14.1	env_orf	ENSG00000128683.14	GAD1	27	-0.0512214163695507	0.289313260326023	-0.177044827851409	0.862008993256819	14	0.996009403685134
MAGE_TF_0042	12q14.1::env_orf::extended	12q14.1	env_orf	ENSG00000234350.5	AC007405.4	27	0.258544212169561	0.23607081531295	1.09519769238234	0.291914084786678	14	0.959600809029194
MAGE_TF_0042	12q14.1::env_orf::extended	12q14.1	env_orf	ENSG00000115806.13	GORASP2	27	0.206525906825485	0.230263481203335	0.896911250304219	0.384930298296998	14	0.968798966250748
MAGE_TF_0042	12q14.1::env_orf::extended	12q14.1	env_orf	ENSG00000198586.14	TLK1	27	0.191871788628632	0.183956040698554	1.0430306496053	0.314611224634333	14	0.962507554678181
MAGE_TF_0042	12q14.1::env_orf::extended	12q14.1	env_orf	ENSG00000115827.14	DCAF17	27	0.256676702722435	0.263272131981439	0.974948243821459	0.346131904250293	14	0.96564351444321
MAGE_TF_0042	12q14.1::env_orf::extended	12q14.1	env_orf	ENSG00000123600.21	METTL8	27	0.182588436141683	0.240547825830583	0.759052531492342	0.460410960596398	14	0.97533670921397
MAGE_TF_0042	12q14.1::env_orf::extended	12q14.1	env_orf	ENSG00000233762.3	RPS15P4	27	-0.3793333340095	0.255296997790031	-1.48585113531763	0.159487367993195	14	0.939899867138269
MAGE_TF_0042	12q14.1::env_orf::extended	12q14.1	env_orf	ENSG00000071967.12	CYBRD1	27	0.0312298861515414	0.222615004391873	0.140286528470322	0.890431970359176	14	0.996802005617328
MAGE_TF_0042	12q14.1::env_orf::extended	12q14.1	env_orf	ENSG00000077380.16	DYNC1I2	27	-0.203667486475712	0.146154990791709	-1.39350346760287	0.185196581638368	14	0.94420397564051
MAGE_TF_0042	12q14.1::env_orf::extended	12q14.1	env_orf	ENSG00000128708.13	HAT1	27	0.0110428991972062	0.0974105197891031	0.113364544415885	0.911351146280333	14	0.997348549200485
MAGE_TF_0042	12q14.1::env_orf::extended	12q14.1	env_orf	ENSG00000115840.14	SLC25A12	27	-0.497997901754248	0.123737026173958	-4.02464740872412	0.0012539830594363	14	0.856901400587422
MAGE_TF_0042	12q14.1::env_orf::extended	12q14.1	env_orf	ENSG00000172878.14	METAP1D	27	-0.145994341348613	0.208319687264311	-0.700818742893844	0.494900049938018	14	0.978123344807275
MAGE_TF_0042	12q14.1::env_orf::extended	12q14.1	env_orf	ENSG00000144355.15	DLX1	27	-0.380313616717876	0.237279874136281	-1.60280604540208	0.131292809269688	14	0.934623068468004
MAGE_TF_0042	12q14.1::env_orf::extended	12q14.1	env_orf	ENSG00000115844.11	DLX2	27	-0.0913524313949476	0.220629974075592	-0.414052677011368	0.6851090973725	14	0.989000885840572
MAGE_TF_0042	12q14.1::env_orf::extended	12q14.1	env_orf	ENSG00000091409.16	ITGA6	27	-0.0113367372515241	0.204348642154631	-0.0554774288294295	0.95654206722517	14	0.998684236953555
MAGE_TF_0042	12q14.1::env_orf::extended	12q14.1	env_orf	ENSG00000232788.1	ITGA6-AS1	27	0.335917576954554	0.208284180202479	1.61278488182828	0.129098150925632	14	0.934420283664666
MAGE_TF_0042	12q14.1::env_orf::extended	12q14.1	env_orf	ENSG00000152256.14	PDK1	27	0.0145136514625562	0.123002171412082	0.117995083305746	0.907747761929909	14	0.99725709585218
MAGE_TF_0042	12q14.1::env_orf::extended	12q14.1	env_orf	ENSG00000225205.5	AC093818.1	27	0.009819128234766	0.1657464868521	0.0592418483266431	0.953596806715706	14	0.998630833664372
MAGE_TF_0042	12q14.1::env_orf::extended	12q14.1	env_orf	ENSG00000091428.18	RAPGEF4	27	0.543207332343644	0.139508899667749	3.89371096494442	0.001621706539006	14	0.856901400587422
MAGE_TF_0042	12q14.1::env_orf::extended	12q14.1	env_orf	ENSG00000091436.17	MAP3K20	27	-0.0060629067498878	0.202630590623085	-0.0299209844438815	0.976552431585716	14	0.999238480727335
MAGE_TF_0042	12q14.1::env_orf::extended	12q14.1	env_orf	ENSG00000144354.14	CDCA7	27	-0.0271026070501836	0.223705619485765	-0.121153000592854	0.90529154292849	14	0.997172626055354
MAGE_TF_0042	12q14.1::env_orf::extended	12q14.1	env_orf	ENSG00000172845.18	SP3	27	0.0492884550951988	0.154103056377958	0.319840866584193	0.7538121800897	14	0.991759660501187
MAGE_TF_0042	12q14.1::env_orf::extended	12q14.1	env_orf	ENSG00000271151.1	RP11-394I13.2	27	-0.0194409879450262	0.280132800584168	-0.0693991846170296	0.94565339987618	14	0.998332746350963
MAGE_TF_0042	12q14.1::env_orf::extended	12q14.1	env_orf	ENSG00000138430.16	OLA1	27	-0.073090390039074	0.140482898548197	-0.520279626875709	0.610998147852251	14	0.984959450483831
MAGE_TF_0042	12q14.1::env_orf::extended	12q14.1	env_orf	ENSG00000138433.16	CIR1	27	0.0668047805876731	0.126000237190048	0.530195673258221	0.604284346477216	14	0.984522787643525
MAGE_TF_0042	12q14.1::env_orf::extended	12q14.1	env_orf	ENSG00000144306.15	SCRN3	27	-0.425344705767679	0.187247048089909	-2.27156961942302	0.0394157013362136	14	0.90254515305128
MAGE_TF_0042	12q14.1::env_orf::extended	12q14.1	env_orf	ENSG00000163328.14	GPR155	27	-0.284508880787257	0.29362916752962	-0.968939438751628	0.349017870610936	14	0.965953265162207
MAGE_TF_0042	12q14.1::env_orf::extended	12q14.1	env_orf	ENSG00000226853.3	AC010894.3	27	0.0220851725856334	0.267870781276206	0.0824471130461259	0.935458362825995	14	0.997990758131072
MAGE_TF_0042	12q14.1::env_orf::extended	12q14.1	env_orf	ENSG00000236449.2	AC018890.6	27	-0.224841393053698	0.190779850608413	-1.17853846900844	0.258225645226553	14	0.955129937416346
MAGE_TF_0042	12q14.1::env_orf::extended	12q14.1	env_orf	ENSG00000115935.18	WIPF1	27	-0.0213792482815929	0.128339906401798	-0.166583012883461	0.870080145119943	14	0.996305663416415
MAGE_TF_0042	12q14.1::env_orf::extended	12q14.1	env_orf	ENSG00000128656.15	CHN1	27	-0.165528344187889	0.162047943689472	-1.02147759742689	0.324356070483923	14	0.963695054054036
MAGE_TF_0042	12q14.1::env_orf::extended	12q14.1	env_orf	ENSG00000115966.17	ATF2	27	0.169043642101563	0.131959546749504	1.28102624073463	0.220998534214761	14	0.949430635358161
MAGE_TF_0042	12q14.1::env_orf::extended	12q14.1	env_orf	ENSG00000154518.10	ATP5MC3	27	-0.0130285137709225	0.146132049037785	-0.0891557591692544	0.930220995586684	14	0.997810655316034
MAGE_TF_0042	12q14.1::env_orf::extended	12q14.1	env_orf	ENSG00000144320.14	LNPK	27	0.182329935750507	0.118701136017064	1.53604204532883	0.146815673551641	14	0.937814274287205
MAGE_TF_0042	12q14.1::env_orf::extended	12q14.1	env_orf	ENSG00000218175.2	AC016739.2	27	-0.348643995076778	0.201116875871783	-1.73353923466396	0.104956402589874	14	0.927736419453854
MAGE_TF_0042	12q14.1::env_orf::extended	12q14.1	env_orf	ENSG00000128654.14	MTX2	27	-0.061146467047421	0.186781649828739	-0.32736870620581	0.748232780087604	14	0.991640563688165
MAGE_TF_0042	12q14.1::env_orf::extended	12q14.1	env_orf	ENSG00000163364.10	LINC01116	27	0.115407717445133	0.252077373219333	0.457826563214448	0.654102043388291	14	0.987300650889692
MAGE_TF_0042	12q14.1::env_orf::extended	12q14.1	env_orf	ENSG00000170144.21	HNRNPA3	27	0.314665227508044	0.214885956653719	1.46433593152444	0.165194179070585	14	0.940794579052952
MAGE_TF_0042	12q14.1::env_orf::extended	12q14.1	env_orf	ENSG00000229337.2	AC079305.8	27	0.544332783569868	0.228661709646248	2.38051567274635	0.0320415485309225	14	0.896255188928025
MAGE_TF_0042	12q14.1::env_orf::extended	12q14.1	env_orf	ENSG00000225808.1	DNAJC19P5	27	-0.165611263379699	0.189252322977278	-0.875081799654224	0.396294419341728	14	0.970266031612618
MAGE_TF_0042	12q14.1::env_orf::extended	12q14.1	env_orf	ENSG00000222043.2	AC079305.10	27	-0.0704965135062882	0.213997105558001	-0.329427415957181	0.746709458791966	14	0.991597702959003
MAGE_TF_0042	12q14.1::env_orf::extended	12q14.1	env_orf	ENSG00000280374.1	RP11-337N6.3	27	0.0125917610130448	0.228095114071594	0.0552039927040809	0.956756028309042	14	0.998685920086323
MAGE_TF_0042	12q14.1::env_orf::extended	12q14.1	env_orf	ENSG00000213963.6	AC074286.1	27	-0.0252880037766361	0.206783186675979	-0.12229235936992	0.904405598451292	14	0.99712533328357
MAGE_TF_0042	12q14.1::env_orf::extended	12q14.1	env_orf	ENSG00000116044.16	NFE2L2	27	-0.111216617355228	0.157208870189057	-0.707444924840948	0.490899701167453	14	0.977942485607041
MAGE_TF_0042	12q14.1::env_orf::extended	12q14.1	env_orf	ENSG00000018510.18	AGPS	27	0.0575893091560096	0.124611294132834	0.462151601560452	0.651072889704054	14	0.987269312454206
MAGE_TF_0042	12q14.1::env_orf::extended	12q14.1	env_orf	ENSG00000196659.10	TTC30B	27	-0.275690249620868	0.254699792657306	-1.08241254044444	0.297360879244696	14	0.960452054474095
MAGE_TF_0042	12q14.1::env_orf::extended	12q14.1	env_orf	ENSG00000197557.7	TTC30A	27	-0.0963634248626789	0.225062257186797	-0.428163416057359	0.675045817181273	14	0.988535006461083
MAGE_TF_0042	12q14.1::env_orf::extended	12q14.1	env_orf	ENSG00000155636.15	RBM45	27	-0.162004376380587	0.127879533213872	-1.26685148365097	0.225878910528925	14	0.950578200970302
MAGE_TF_0042	12q14.1::env_orf::extended	12q14.1	env_orf	ENSG00000079156.17	OSBPL6	27	-0.319862876737826	0.159153391503087	-2.00977732058963	0.0641337270734355	14	0.915114246014528
MAGE_TF_0042	12q14.1::env_orf::extended	12q14.1	env_orf	ENSG00000223960.7	CHROMR	27	-0.15594917004052	0.118692132130263	-1.31389644150438	0.210004260957397	14	0.947506403092602
MAGE_TF_0042	12q14.1::env_orf::extended	12q14.1	env_orf	ENSG00000204311.15	PJVK	27	-0.0407600996907786	0.170102533363986	-0.239620768043236	0.81409694708416	14	0.994068024603098
MAGE_TF_0042	12q14.1::env_orf::extended	12q14.1	env_orf	ENSG00000180228.14	PRKRA	27	0.202269061353496	0.132698457358698	1.52427590628835	0.149707166521158	14	0.938158689728419
MAGE_TF_0042	12q14.1::env_orf::extended	12q14.1	env_orf	ENSG00000079150.18	FKBP7	27	0.0065728523389192	0.141638418994707	0.046405857856722	0.963642234285857	14	0.998805076118201
MAGE_TF_0042	12q14.1::env_orf::extended	12q14.1	env_orf	ENSG00000116095.11	PLEKHA3	27	-0.137174405232171	0.12385570000821	-1.10753405150573	0.286729348731413	14	0.958502282646813
MAGE_TF_0042	12q14.1::env_orf::extended	12q14.1	env_orf	ENSG00000237298.10	TTN-AS1	27	-0.34903226562101	0.16412935412982	-2.12656820269298	0.0517224566416588	14	0.90817396560207
MAGE_TF_0042	12q14.1::env_orf::extended	12q14.1	env_orf	ENSG00000270956.1	RP11-65L3.4	27	-0.0781698911961851	0.143629761624347	-0.544245776865055	0.594834936152757	14	0.983925888312599
MAGE_TF_0042	12q14.1::env_orf::extended	12q14.1	env_orf	ENSG00000270277.1	RP11-65L3.2	27	-0.270979392894284	0.234589693280766	-1.15512062403341	0.267376320430005	14	0.956121453694146
MAGE_TF_0042	12q14.1::env_orf::extended	12q14.1	env_orf	ENSG00000270574.1	RP11-171I2.2	27	-0.400521352793931	0.194738439141853	-2.05671440399181	0.0588487328953581	14	0.912654478993647
MAGE_TF_0042	12q14.1::env_orf::extended	12q14.1	env_orf	ENSG00000271141.1	RP11-171I2.4	27	-0.201409759788365	0.183992614900772	-1.09466219552881	0.292140717948869	14	0.959681562157557
MAGE_TF_0042	12q14.1::env_orf::extended	12q14.1	env_orf	ENSG00000155657.28	TTN	27	-0.466083505688858	0.166563996326671	-2.79822480228416	0.0142299524741604	14	0.887412823102793
MAGE_TF_0042	12q14.1::env_orf::extended	12q14.1	env_orf	ENSG00000163492.15	CCDC141	27	-0.127288660235277	0.275298373596681	-0.462366190443818	0.65092276260648	14	0.987243508628259
MAGE_TF_0042	12q14.1::env_orf::extended	12q14.1	env_orf	ENSG00000187231.14	SESTD1	27	-0.18431097100522	0.204487150972114	-0.901332773863889	0.382655682607202	14	0.968584055049329
MAGE_TF_0042	12q14.1::env_orf::extended	12q14.1	env_orf	ENSG00000163510.14	CWC22	27	-0.436039554159134	0.235503571479562	-1.85151992141646	0.085300898411113	14	0.923890792073115
MAGE_TF_0042	12q14.1::env_orf::extended	12q14.1	env_orf	ENSG00000170035.16	UBE2E3	27	-0.121113803217105	0.151828215084624	-0.797702871956972	0.438364411460829	14	0.973762138046283
MAGE_TF_0042	12q14.1::env_orf::extended	12q14.1	env_orf	ENSG00000234663.7	LINC01934	27	-0.407969658589051	0.185143915805671	-2.20352722266747	0.0448030357889329	14	0.904449022825002
MAGE_TF_0042	12q14.1::env_orf::extended	12q14.1	env_orf	ENSG00000115232.14	ITGA4	27	-0.148320572575475	0.1478748983381	-1.00301385997477	0.33287610500965	14	0.964471535349078
MAGE_TF_0042	12q14.1::env_orf::extended	12q14.1	env_orf	ENSG00000188452.15	CERKL	27	-0.564561373789676	0.136778397718547	-4.1275624163356	0.0010254575050391	14	0.856901400587422
MAGE_TF_0042	12q14.1::env_orf::extended	12q14.1	env_orf	ENSG00000138434.17	ITPRID2	27	-0.342218031476192	0.276082394526714	-1.2395503598223	0.235518745940264	14	0.952138015177046
MAGE_TF_0042	12q14.1::env_orf::extended	12q14.1	env_orf	ENSG00000077232.19	DNAJC10	27	-0.610547036743726	0.289402014944564	-2.10968481632956	0.0533676657926715	14	0.90915078124755
MAGE_TF_0042	12q14.1::env_orf::extended	12q14.1	env_orf	ENSG00000061676.15	NCKAP1	27	-0.132665083511801	0.219424011397214	-0.604606044101722	0.555113743418429	14	0.981723230170244
MAGE_TF_0042	12q14.1::env_orf::extended	12q14.1	env_orf	ENSG00000162999.13	DUSP19	27	0.0934347815142159	0.261171759984935	0.357752237529837	0.725864823880377	14	0.990827490190283
MAGE_TF_0042	12q14.1::env_orf::extended	12q14.1	env_orf	ENSG00000163002.13	NUP35	27	-0.0723958609824832	0.189246822438371	-0.382547300132657	0.70780036154124	14	0.990007263211459
MAGE_TF_0042	12q14.1::env_orf::extended	12q14.1	env_orf	ENSG00000272800.3	RP11-438L19.1	27	0.261572028276326	0.232028137876848	1.1273289122165	0.278554670401722	14	0.957762432095013
MAGE_TF_0042	12q14.1::env_orf::extended	12q14.1	env_orf	ENSG00000286879.1	RP11-315C24.2	27	-0.164410041405749	0.196151195569175	-0.838180164687131	0.416010878825317	14	0.972120419934994
MAGE_TF_0042	12q14.1::env_orf::extended	12q14.1	env_orf	ENSG00000170396.9	ZNF804A	27	-0.0720438285918639	0.277309690566538	-0.259795568069331	0.798803043007845	14	0.993626373672553
MAGE_TF_0042	12q14.1::env_orf::extended	12q14.1	env_orf	ENSG00000286797.1	RP11-175O15.1	27	0.158125050130633	0.155335361485722	1.01795913447028	0.325967397383468	14	0.963934842536247
MAGE_TF_0042	12q14.1::env_orf::extended	12q14.1	env_orf	ENSG00000188738.15	FSIP2	27	-0.178867191531663	0.160978460504563	-1.11112499753713	0.285233180493074	14	0.95847320020729
MAGE_TF_0042	12q14.1::env_orf::extended	12q14.1	env_orf	ENSG00000259915.2	RP11-410E4.1	27	0.0299285230783348	0.104138396859359	0.287391816860346	0.778022389892292	14	0.992924501472036
MAGE_TF_0042	12q14.1::env_orf::extended	12q14.1	env_orf	ENSG00000237877.7	LINC01473	27	-0.381453101148976	0.236739521780638	-1.61127765351503	0.129427598256691	14	0.934617482962192
MAGE_TF_0042	12q14.1::env_orf::extended	12q14.1	env_orf	ENSG00000065548.18	ZC3H15	27	-0.0993289345285775	0.148308552539234	-0.6697451551373	0.513915578811356	14	0.97935218091967
MAGE_TF_0042	12q14.1::env_orf::extended	12q14.1	env_orf	ENSG00000138448.12	ITGAV	27	-0.069620518423276	0.21604160060457	-0.322255150065775	0.752021215878343	14	0.991737641476438
MAGE_TF_0042	12q14.1::env_orf::extended	12q14.1	env_orf	ENSG00000144369.13	FAM171B	27	0.200546174899061	0.279470168482381	0.71759421045937	0.484809934771016	14	0.977316144661609
MAGE_TF_0042	12q14.1::env_orf::extended	12q14.1	env_orf	ENSG00000064989.13	CALCRL	27	-0.328414664526388	0.188820520943069	-1.73929540542581	0.103911636834719	14	0.927736419453854
MAGE_TF_0042	12q14.1::env_orf::extended	12q14.1	env_orf	ENSG00000003436.16	TFPI	27	0.204161754494082	0.188598540239952	1.08252033252394	0.297314643866318	14	0.960452054474095
MAGE_TF_0042	12q14.1::env_orf::extended	12q14.1	env_orf	ENSG00000144366.16	GULP1	27	0.220183346881872	0.188714141287242	1.16675594833527	0.262799224174309	14	0.95555933862171
MAGE_TF_0042	12q14.1::env_orf::extended	12q14.1	env_orf	ENSG00000168542.16	COL3A1	27	0.311539307727827	0.196975730084771	1.58161265651231	0.136060484370752	14	0.93579944072707
MAGE_TF_0042	12q14.1::env_orf::extended	12q14.1	env_orf	ENSG00000204262.14	COL5A2	27	0.24707066684243	0.187641147234403	1.31671901650541	0.209080999537443	14	0.947393230981172
MAGE_TF_0042	12q14.1::env_orf::extended	12q14.1	env_orf	ENSG00000115368.10	WDR75	27	-0.327338184423423	0.163691124360786	-1.99973080826269	0.0653199983843256	14	0.915363585905637
MAGE_TF_0042	12q14.1::env_orf::extended	12q14.1	env_orf	ENSG00000138449.11	SLC40A1	27	0.277658330356591	0.149470617848756	1.85761144466228	0.0843817412897962	14	0.923673950826347
MAGE_TF_0042	12q14.1::env_orf::extended	12q14.1	env_orf	ENSG00000138381.10	ASNSD1	27	0.150072017222374	0.146690503092603	1.0230520317163	0.323636904323415	14	0.963564441659053
MAGE_TF_0042	12q14.1::env_orf::extended	12q14.1	env_orf	ENSG00000286053.2	ASDURF	27	-0.163202813094835	0.246022896353813	-0.663364327115831	0.517872028320385	14	0.979612063979814
MAGE_TF_0042	12q14.1::env_orf::extended	12q14.1	env_orf	ENSG00000151687.15	ANKAR	27	-0.178734130716333	0.328330516596863	-0.544372580925183	0.594749995878998	14	0.983914325418786
MAGE_TF_0042	12q14.1::env_orf::extended	12q14.1	env_orf	ENSG00000253559.1	OSGEPL1-AS1	27	0.157689451798605	0.243607185530544	0.647310347004659	0.527903271883014	14	0.980027045072051
MAGE_TF_0042	12q14.1::env_orf::extended	12q14.1	env_orf	ENSG00000128694.12	OSGEPL1	27	-0.125254415154938	0.188043638641543	-0.666092275494111	0.516178418401139	14	0.97951678770608
MAGE_TF_0042	12q14.1::env_orf::extended	12q14.1	env_orf	ENSG00000064933.18	PMS1	27	-0.130298804241019	0.153964271607557	-0.84629247344566	0.411622116084396	14	0.971823132093231
MAGE_TF_0042	12q14.1::env_orf::extended	12q14.1	env_orf	ENSG00000128699.14	ORMDL1	27	-0.574587854782512	0.27111150827547	-2.11937832679049	0.0524172449286196	14	0.908627040833969
MAGE_TF_0042	12q14.1::env_orf::extended	12q14.1	env_orf	ENSG00000187699.10	C2orf88	27	-0.206266347649299	0.250442639600338	-0.823607146045351	0.423971586676917	14	0.97253510177593
MAGE_TF_0042	12q14.1::env_orf::extended	12q14.1	env_orf	ENSG00000151689.13	INPP1	27	-0.459084285003213	0.211624772032384	-2.16933150403092	0.0477636415574879	14	0.905518376808071
MAGE_TF_0042	12q14.1::env_orf::extended	12q14.1	env_orf	ENSG00000198130.16	HIBCH	27	0.174436612788567	0.201258867381815	0.866727588492473	0.400702461961063	14	0.970740808514427
MAGE_TF_0042	12q14.1::env_orf::extended	12q14.1	env_orf	ENSG00000151690.15	MFSD6	27	0.339319907858595	0.211206202194947	1.60658117201215	0.130458794328094	14	0.934623068468004
MAGE_TF_0042	12q14.1::env_orf::extended	12q14.1	env_orf	ENSG00000189362.12	NEMP2	27	0.0242179311851803	0.195758636955718	0.123713219308217	0.903300949078096	14	0.997079861947371
MAGE_TF_0042	12q14.1::env_orf::extended	12q14.1	env_orf	ENSG00000233654.2	AC093388.3	27	0.0751477908056771	0.203359073858665	0.369532518907442	0.717260366475156	14	0.990505376308582
MAGE_TF_0042	12q14.1::env_orf::extended	12q14.1	env_orf	ENSG00000138386.17	NAB1	27	-0.309033992973674	0.139012638676195	-2.22306400278836	0.0431894662427773	14	0.904449022825002
MAGE_TF_0042	12q14.1::env_orf::extended	12q14.1	env_orf	ENSG00000284052.1	RP11-284E5.1	27	-0.419261095973565	0.230611269092691	-1.81804253375427	0.090514234670446	14	0.924371865629449
MAGE_TF_0042	12q14.1::env_orf::extended	12q14.1	env_orf	ENSG00000228509.6	AC006460.2	27	0.30093219414035	0.25447787888747	1.18254755759506	0.2566834880427	14	0.954904185316479
MAGE_TF_0042	12q14.1::env_orf::extended	12q14.1	env_orf	ENSG00000115419.13	GLS	27	-0.0145699311401476	0.172781254481649	-0.0843258788915382	0.933991307113019	14	0.997963556457394
MAGE_TF_0042	12q14.1::env_orf::extended	12q14.1	env_orf	ENSG00000235852.1	AC005540.3	27	0.0429224195273195	0.207810091296954	0.206546367692918	0.839337885419466	14	0.995066063187655
MAGE_TF_0042	12q14.1::env_orf::extended	12q14.1	env_orf	ENSG00000229023.1	RAB1AP1	27	0.0363130641926621	0.19384033232886	0.187334925381035	0.854085888840387	14	0.995598431640096
MAGE_TF_0042	12q14.1::env_orf::extended	12q14.1	env_orf	ENSG00000115415.20	STAT1	27	-0.224355250496532	0.189467557549056	-1.18413544460477	0.25607464829232	14	0.954904185316479
MAGE_TF_0042	12q14.1::env_orf::extended	12q14.1	env_orf	ENSG00000138378.19	STAT4	27	-0.23549210484061	0.303006152346726	-0.777185885556343	0.449982707178365	14	0.974591078526398
MAGE_TF_0042	12q14.1::env_orf::extended	12q14.1	env_orf	ENSG00000128641.19	MYO1B	27	-0.236360729802347	0.243866249872384	-0.969222801129864	0.34888139451686	14	0.965953265162207
MAGE_TF_0042	12q14.1::env_orf::extended	12q14.1	env_orf	ENSG00000173559.15	NABP1	27	-0.141519095032509	0.143775114479341	-0.984308693093364	0.341669869572241	14	0.964990405435802
MAGE_TF_0042	12q14.1::env_orf::extended	12q14.1	env_orf	ENSG00000286358.1	RP11-2G16.1	27	-0.2224504608949	0.243444683272242	-0.91376183658994	0.376310736478046	14	0.96814060328717
MAGE_TF_0042	12q14.1::env_orf::extended	12q14.1	env_orf	ENSG00000225539.7	LINC01821	27	0.0745978259476865	0.131118147035038	0.568935937813035	0.578413239868904	14	0.982947358017894
MAGE_TF_0042	12q14.1::env_orf::extended	12q14.1	env_orf	ENSG00000223466.2	LINC01825	27	-0.274562680126788	0.283836751482682	-0.967326037564028	0.349795651680103	14	0.965992673279146
MAGE_TF_0042	12q14.1::env_orf::extended	12q14.1	env_orf	ENSG00000196950.14	SLC39A10	27	0.224606902829312	0.230799998183906	0.973166831008119	0.346985734056159	14	0.965662526100624
MAGE_TF_0042	12q14.1::env_orf::extended	12q14.1	env_orf	ENSG00000203435.2	E2F3P2	27	0.614628438970739	0.233855667897022	2.62823836812624	0.0198545314942782	14	0.889022974376494
MAGE_TF_0042	12q14.1::env_orf::extended	12q14.1	env_orf	ENSG00000118997.14	DNAH7	27	-0.328892009545679	0.277741481553678	-1.18416596507611	0.256062956813513	14	0.954904185316479
MAGE_TF_0042	12q14.1::env_orf::extended	12q14.1	env_orf	ENSG00000272211.1	RP11-347P5.1	27	0.0563762095369161	0.198150747857884	0.284511717196999	0.780183266732869	14	0.993053905483944
MAGE_TF_0042	12q14.1::env_orf::extended	12q14.1	env_orf	ENSG00000081320.11	STK17B	27	0.254026623105024	0.268126819572862	0.947412211541165	0.359496115768627	14	0.966878935229455
MAGE_TF_0042	12q14.1::env_orf::extended	12q14.1	env_orf	ENSG00000138411.13	HECW2	27	-0.134268664178647	0.298184702069155	-0.450286896835864	0.659397774803741	14	0.987614138842812
MAGE_TF_0042	12q14.1::env_orf::extended	12q14.1	env_orf	ENSG00000144395.18	CCDC150	27	-0.286912074387078	0.185551979441267	-1.54626253651956	0.144342604724054	14	0.937131558562278
MAGE_TF_0042	12q14.1::env_orf::extended	12q14.1	env_orf	ENSG00000119041.11	GTF3C3	27	-0.0774785129014203	0.131747476074303	-0.588083470059981	0.565842764195873	14	0.982234813043368
MAGE_TF_0042	12q14.1::env_orf::extended	12q14.1	env_orf	ENSG00000197121.15	PGAP1	27	0.0842809626737524	0.1510462813722	0.557981049967538	0.585670246328616	14	0.983341130098998
MAGE_TF_0042	12q14.1::env_orf::extended	12q14.1	env_orf	ENSG00000231621.1	ANKRD44-AS1	27	-0.298612041419681	0.180690589152192	-1.65261535103063	0.120650559985297	14	0.93223714382067
MAGE_TF_0042	12q14.1::env_orf::extended	12q14.1	env_orf	ENSG00000230482.1	ATP5MC2P3	27	-0.16958616288152	0.196952371871107	-0.861051640406258	0.403715924566525	14	0.971030420307739
MAGE_TF_0042	12q14.1::env_orf::extended	12q14.1	env_orf	ENSG00000236977.1	ANKRD44-IT1	27	-0.0808948340809683	0.213747701351364	-0.378459434040843	0.710766393974889	14	0.990144346366229
MAGE_TF_0042	12q14.1::env_orf::extended	12q14.1	env_orf	ENSG00000065413.20	ANKRD44	27	0.0747313502706687	0.146204570561977	0.511142367050621	0.61721698945001	14	0.985373494726407
MAGE_TF_0042	12q14.1::env_orf::extended	12q14.1	env_orf	ENSG00000115524.17	SF3B1	27	-0.163123780296316	0.19951980186305	-0.817581908026772	0.427291681413184	14	0.97285953965723
MAGE_TF_0042	12q14.1::env_orf::extended	12q14.1	env_orf	ENSG00000115520.8	COQ10B	27	0.0181168679013123	0.198193767289966	0.0914098770563588	0.928461970444688	14	0.997767995845954
MAGE_TF_0042	12q14.1::env_orf::extended	12q14.1	env_orf	ENSG00000115541.11	HSPE1	27	-0.383479495384842	0.150630539293998	-2.54582833721636	0.0233051508371556	14	0.891068203949093
MAGE_TF_0042	12q14.1::env_orf::extended	12q14.1	env_orf	ENSG00000270757.1	HSPE1-MOB4	27	-0.221247856480124	0.251392564058026	-0.880089104103557	0.393667979825884	14	0.969885049135215
MAGE_TF_0042	12q14.1::env_orf::extended	12q14.1	env_orf	ENSG00000115540.15	MOB4	27	0.0041586916311284	0.192590950754857	0.0215933906283165	0.983077051227802	14	0.999383032237459
MAGE_TF_0042	12q14.1::env_orf::extended	12q14.1	env_orf	ENSG00000144381.18	HSPD1	27	-0.107316446426674	0.154813691296519	-0.693197387956646	0.499525033118657	14	0.978555888878555
MAGE_TF_0042	12q14.1::env_orf::extended	12q14.1	env_orf	ENSG00000162944.11	RFTN2	27	-0.0798889847940518	0.22296743190993	-0.358298896434003	0.725464675678529	14	0.990827490190283
MAGE_TF_0042	12q14.1::env_orf::extended	12q14.1	env_orf	ENSG00000247626.5	MARS2	27	0.0854165930293549	0.165697167645197	0.5154982082268	0.614248550397928	14	0.985205183212324
MAGE_TF_0042	12q14.1::env_orf::extended	12q14.1	env_orf	ENSG00000226124.8	FTCDNL1	27	-0.0795746138574824	0.259633539602093	-0.306488190930325	0.76374377418525	14	0.992240713163842
MAGE_TF_0042	12q14.1::env_orf::extended	12q14.1	env_orf	ENSG00000232732.11	AC073043.1	27	0.0137926837787733	0.232674445630636	0.0592788939128655	0.953567825881245	14	0.998630833664372
MAGE_TF_0042	12q14.1::env_orf::extended	12q14.1	env_orf	ENSG00000178074.6	C2orf69	27	0.111510306820672	0.100855020462751	1.10564953840703	0.287516880907682	14	0.958626275995138
MAGE_TF_0042	12q14.1::env_orf::extended	12q14.1	env_orf	ENSG00000162972.10	MAIP1	27	0.0407952240266805	0.218721068243902	0.186517121346484	0.854714991249833	14	0.995621736598579
MAGE_TF_0042	12q14.1::env_orf::extended	12q14.1	env_orf	ENSG00000162971.11	TYW5	27	-0.232144941854518	0.140507344633707	-1.65219079799496	0.120738013879818	14	0.93223714382067
MAGE_TF_0042	12q14.1::env_orf::extended	12q14.1	env_orf	ENSG00000196141.14	SPATS2L	27	-0.19844159665199	0.221179238465063	-0.897198118725484	0.384782443397691	14	0.968796596234927
MAGE_TF_0042	12q14.1::env_orf::extended	12q14.1	env_orf	ENSG00000287299.1	RP11-6G22.1	27	-0.324821774305131	0.219946760202672	-1.47681999955726	0.161862393896138	14	0.940309197026224
MAGE_TF_0042	12q14.1::env_orf::extended	12q14.1	env_orf	ENSG00000163535.18	SGO2	27	0.139763384432627	0.147541776205477	0.947280072309708	0.359561104889388	14	0.966891335981846
MAGE_TF_0042	12q14.1::env_orf::extended	12q14.1	env_orf	ENSG00000155729.13	KCTD18	27	0.323328590840818	0.266770572645391	1.21200995909923	0.245567440761865	14	0.954065311807312
MAGE_TF_0042	12q14.1::env_orf::extended	12q14.1	env_orf	ENSG00000082153.18	BZW1	27	-0.0005865029975171	0.15449709485245	-0.0037962072884103	0.99702463562505	14	0.999836860515403
MAGE_TF_0042	12q14.1::env_orf::extended	12q14.1	env_orf	ENSG00000230408.3	BZW1-AS1	27	-0.257893551259693	0.221890170938741	-1.16225766183619	0.264561593802047	14	0.955691321171139
MAGE_TF_0042	12q14.1::env_orf::extended	12q14.1	env_orf	ENSG00000013441.16	CLK1	27	-0.103719013722859	0.168714300906877	-0.614761245284758	0.548574540912854	14	0.981388825593863
MAGE_TF_0042	12q14.1::env_orf::extended	12q14.1	env_orf	ENSG00000240344.9	PPIL3	27	0.438488617981963	0.163813310747227	2.67675817051629	0.018059680398698	14	0.889022974376494
MAGE_TF_0042	12q14.1::env_orf::extended	12q14.1	env_orf	ENSG00000196290.16	NIF3L1	27	0.028731100439381	0.135563385105332	0.211938499596015	0.835209493554093	14	0.99492137136442
MAGE_TF_0042	12q14.1::env_orf::extended	12q14.1	env_orf	ENSG00000183308.6	AC005037.3	27	-0.222338709857675	0.209099178202096	-1.06331699516668	0.305635869934208	14	0.961459438082227
MAGE_TF_0042	12q14.1::env_orf::extended	12q14.1	env_orf	ENSG00000115942.9	ORC2	27	-0.173475959704708	0.133912723634671	-1.29544045551616	0.216122105000407	14	0.948740284320292
MAGE_TF_0042	12q14.1::env_orf::extended	12q14.1	env_orf	ENSG00000225695.1	HNRNPA1P35	27	-0.133620374258953	0.201039060534738	-0.664648819505723	0.517074171200931	14	0.979527202493858
MAGE_TF_0042	12q14.1::env_orf::extended	12q14.1	env_orf	ENSG00000119013.10	NDUFB3	27	-0.252388467611817	0.0943929117580159	-2.67380741743444	0.0181641904666425	14	0.889022974376494
MAGE_TF_0042	12q14.1::env_orf::extended	12q14.1	env_orf	ENSG00000155744.10	FAM126B	27	-0.082286923421746	0.125214206354715	-0.657169228774557	0.521729997107147	14	0.979652468837837
MAGE_TF_0042	12q14.1::env_orf::extended	12q14.1	env_orf	ENSG00000003402.20	CFLAR	27	-0.0253944447890453	0.221823368793851	-0.114480475736735	0.910482564553029	14	0.997326807678493
MAGE_TF_0042	12q14.1::env_orf::extended	12q14.1	env_orf	ENSG00000226312.7	CFLAR-AS1	27	0.316131210338672	0.286306337686762	1.10417119262145	0.288135809878498	14	0.958699565037401
MAGE_TF_0042	12q14.1::env_orf::extended	12q14.1	env_orf	ENSG00000234431.2	AC007283.5	27	-0.212573400042762	0.108185342243663	-1.96490019474163	0.0695896052753452	14	0.918373910840241
MAGE_TF_0042	12q14.1::env_orf::extended	12q14.1	env_orf	ENSG00000003400.15	CASP10	27	0.159308511506918	0.185537408816826	0.858632835948447	0.405004677285505	14	0.971236347333939
MAGE_TF_0042	12q14.1::env_orf::extended	12q14.1	env_orf	ENSG00000064012.22	CASP8	27	0.0016437781679878	0.308200945976993	0.0053334624356102	0.995819787184941	14	0.999782606901709
MAGE_TF_0042	12q14.1::env_orf::extended	12q14.1	env_orf	ENSG00000082146.13	STRADB	27	0.0559551104390777	0.231341850773116	0.241871975399534	0.812386340916447	14	0.993978327268157
MAGE_TF_0042	12q14.1::env_orf::extended	12q14.1	env_orf	ENSG00000213090.2	SCYL2P1	27	-0.164500385141398	0.255899092006281	-0.642833016138098	0.530720410892493	14	0.980293452010624
MAGE_TF_0042	12q14.1::env_orf::extended	12q14.1	env_orf	ENSG00000115993.13	TRAK2	27	-0.0101518140062663	0.243753175606635	-0.0416479251234418	0.967367508726819	14	0.998940561546339
MAGE_TF_0042	12q14.1::env_orf::extended	12q14.1	env_orf	ENSG00000155755.19	TMEM237	27	-0.0197629789483543	0.209588439044491	-0.0942942227083386	0.926211707545993	14	0.997672619780526
MAGE_TF_0042	12q14.1::env_orf::extended	12q14.1	env_orf	ENSG00000082126.18	MPP4	27	0.115211432730045	0.212289069036476	0.542710151082952	0.595864070032553	14	0.98394662072765
MAGE_TF_0042	12q14.1::env_orf::extended	12q14.1	env_orf	ENSG00000003393.16	ALS2	27	-0.361904268020419	0.291567613544115	-1.24123617030484	0.234914273643229	14	0.952087280424944
MAGE_TF_0042	12q14.1::env_orf::extended	12q14.1	env_orf	ENSG00000155760.3	FZD7	27	0.0844492440283316	0.281811409714335	0.29966580882561	0.768835036455192	14	0.992494191699248
MAGE_TF_0042	12q14.1::env_orf::extended	12q14.1	env_orf	ENSG00000182329.14	KIAA2012	27	0.212929177999925	0.186904017348075	1.13924345244748	0.273719850109421	14	0.956813204369161
MAGE_TF_0042	12q14.1::env_orf::extended	12q14.1	env_orf	ENSG00000287041.1	RP11-1145F21.2	27	0.237657181040526	0.175597644532003	1.35341895771964	0.197371494030509	14	0.945294249163421
MAGE_TF_0042	12q14.1::env_orf::extended	12q14.1	env_orf	ENSG00000116030.17	SUMO1	27	0.0207713370592886	0.0715918419030096	0.29013553090908	0.775965611135396	14	0.992882624818952
MAGE_TF_0042	12q14.1::env_orf::extended	12q14.1	env_orf	ENSG00000055044.11	NOP58	27	-0.0820650045397021	0.0902122485988338	-0.909688050285036	0.378382395917842	14	0.968324327676735
MAGE_TF_0042	12q14.1::env_orf::extended	12q14.1	env_orf	ENSG00000286223.1	RP11-686O6.3	27	0.0817829220860053	0.206424185064778	0.396188663941393	0.697938402280503	14	0.989597108723889
MAGE_TF_0042	12q14.1::env_orf::extended	12q14.1	env_orf	ENSG00000273456.1	RP11-686O6.2	27	-0.209581080980928	0.185411160003947	-1.13035850148646	0.277319212048462	14	0.957451462923819
MAGE_TF_0042	12q14.1::env_orf::extended	12q14.1	env_orf	ENSG00000204217.15	BMPR2	27	0.213649910907923	0.187260157743039	1.14092561644157	0.273042398354864	14	0.956794334063944
MAGE_TF_0042	12q14.1::env_orf::extended	12q14.1	env_orf	ENSG00000138439.12	FAM117B	27	0.407786409278973	0.200080049021833	2.03811630031376	0.0608930495720704	14	0.913057945293869
MAGE_TF_0042	12q14.1::env_orf::extended	12q14.1	env_orf	ENSG00000163596.17	ICA1L	27	0.231804334453264	0.170390819978297	1.36042736623246	0.195197026354898	14	0.945288349145493
MAGE_TF_0042	12q14.1::env_orf::extended	12q14.1	env_orf	ENSG00000138380.18	CARF	27	-0.144693835216936	0.161419281639801	-0.896385077092669	0.385201593516634	14	0.96882591315418
MAGE_TF_0042	12q14.1::env_orf::extended	12q14.1	env_orf	ENSG00000144426.19	NBEAL1	27	0.0465788059094085	0.118662612320887	0.392531438490921	0.700576916729373	14	0.989701330585881
MAGE_TF_0042	12q14.1::env_orf::extended	12q14.1	env_orf	ENSG00000138442.10	WDR12	27	-0.0692504830357143	0.140489782112849	-0.492921848082082	0.629708963163682	14	0.986252032234751
MAGE_TF_0042	12q14.1::env_orf::extended	12q14.1	env_orf	ENSG00000204196.5	RPL12P16	27	-0.13114378497483	0.182643227507715	-0.718032564165513	0.484547940952032	14	0.977316144661609
MAGE_TF_0042	12q14.1::env_orf::extended	12q14.1	env_orf	ENSG00000119004.16	CYP20A1	27	0.0572503156563548	0.153020378762702	0.374135236883292	0.713909201397925	14	0.990279024045263
MAGE_TF_0042	12q14.1::env_orf::extended	12q14.1	env_orf	ENSG00000264041.2	RN7SL670P	27	0.32626545060733	0.208143245368985	1.56750438876335	0.139315871658491	14	0.936023376900906
MAGE_TF_0042	12q14.1::env_orf::extended	12q14.1	env_orf	ENSG00000138443.17	ABI2	27	-0.103150270006618	0.322657266882235	-0.319689901930105	0.753924217704191	14	0.991759660501187
MAGE_TF_0042	12q14.1::env_orf::extended	12q14.1	env_orf	ENSG00000173166.18	RAPH1	27	-0.29145513966413	0.194649686266639	-1.4973316692886	0.156510480016942	14	0.939411452252606
MAGE_TF_0042	12q14.1::env_orf::extended	12q14.1	env_orf	ENSG00000178562.18	CD28	27	-0.375480774340426	0.178631877154945	-2.10198079044276	0.0541343759561552	14	0.909332045879195
MAGE_TF_0042	12q14.1::env_orf::extended	12q14.1	env_orf	ENSG00000163600.13	ICOS	27	-0.222152686698874	0.247713951101441	-0.896811365331221	0.384981789075304	14	0.968806460179298
MAGE_TF_0042	12q14.1::env_orf::extended	12q14.1	env_orf	ENSG00000118257.17	NRP2	27	-0.357001116781915	0.297290582702131	-1.20084905999061	0.249733592111173	14	0.954675849594005
MAGE_TF_0042	12q14.1::env_orf::extended	12q14.1	env_orf	ENSG00000227946.1	AC007383.3	27	-0.0005462305465114	0.150241226452271	-0.00363569014584	0.997150444003487	14	0.999840236989956
MAGE_TF_0042	12q14.1::env_orf::extended	12q14.1	env_orf	ENSG00000114933.16	INO80D	27	0.0039296343574199	0.11046832422891	0.035572499038521	0.972125466345189	14	0.999024210643651
MAGE_TF_0042	12q14.1::env_orf::extended	12q14.1	env_orf	ENSG00000023228.14	NDUFS1	27	0.0599202396636474	0.168058063096091	0.356544866457176	0.726748900279945	14	0.99087573036491
MAGE_TF_0042	12q14.1::env_orf::extended	12q14.1	env_orf	ENSG00000114942.14	EEF1B2	27	-0.112064076862365	0.132890914683318	-0.843278693125232	0.413249002463533	14	0.971954598226282
MAGE_TF_0042	12q14.1::env_orf::extended	12q14.1	env_orf	ENSG00000204186.10	ZDBF2	27	0.0403614223105363	0.29537367150636	0.136645294432301	0.893256733578894	14	0.996862272292378
MAGE_TF_0042	12q14.1::env_orf::extended	12q14.1	env_orf	ENSG00000114948.13	ADAM23	27	0.0439216198771372	0.228765146405507	0.191994368754417	0.850503552113557	14	0.995425407523887
MAGE_TF_0042	12q14.1::env_orf::extended	12q14.1	env_orf	ENSG00000138400.13	MDH1B	27	-0.216878580475799	0.152851279103879	-1.41888626478818	0.177810558927327	14	0.943292953728539
MAGE_TF_0042	12q14.1::env_orf::extended	12q14.1	env_orf	ENSG00000118246.14	FASTKD2	27	-0.0098834017695886	0.191683669035048	-0.0515610005763276	0.959606957290498	14	0.998718950619507
MAGE_TF_0042	12q14.1::env_orf::extended	12q14.1	env_orf	ENSG00000237892.1	KLF7-IT1	27	0.128299870005391	0.208631906727895	0.614958047489467	0.548448232836075	14	0.981388050321331
MAGE_TF_0042	12q14.1::env_orf::extended	12q14.1	env_orf	ENSG00000229647.2	MYOSLID	27	0.0371220190213274	0.194514672791093	0.190844312609754	0.851387438845677	14	0.995449715868856
MAGE_TF_0042	12q14.1::env_orf::extended	12q14.1	env_orf	ENSG00000118263.15	KLF7	27	0.156072635415431	0.280967635234128	0.555482610249317	0.587331876916664	14	0.983414116139801
MAGE_TF_0042	12q14.1::env_orf::extended	12q14.1	env_orf	ENSG00000234902.6	AC007879.2	27	-0.335104095207063	0.153437062914545	-2.18398403124867	0.0464733788626006	14	0.904449022825002
MAGE_TF_0042	12q14.1::env_orf::extended	12q14.1	env_orf	ENSG00000118260.15	CREB1	27	-0.0793638797703891	0.136043103457185	-0.583373046876764	0.568921650792618	14	0.982404362898302
MAGE_TF_0042	12q14.1::env_orf::extended	12q14.1	env_orf	ENSG00000223725.6	AC007879.5	27	-0.257076175870938	0.18106896779583	-1.41976937848794	0.177558025065705	14	0.943137680857005
MAGE_TF_0042	12q14.1::env_orf::extended	12q14.1	env_orf	ENSG00000144401.14	METTL21A	27	-0.0205399817974006	0.25451463728041	-0.0807025561157441	0.936820838017438	14	0.99802558124967
MAGE_TF_0042	12q14.1::env_orf::extended	12q14.1	env_orf	ENSG00000224137.1	LINC01857	27	-0.308005717658515	0.185779054592721	-1.65791411918717	0.119563682359902	14	0.931760341973233
MAGE_TF_0042	12q14.1::env_orf::extended	12q14.1	env_orf	ENSG00000163249.13	CCNYL1	27	-0.260235872016144	0.25542166646515	-1.01884807039911	0.325559752977942	14	0.963934842536247
MAGE_TF_0042	12q14.1::env_orf::extended	12q14.1	env_orf	ENSG00000163251.4	FZD5	27	-0.188073253899978	0.271119591300186	-0.693691123529843	0.499224641873737	14	0.978493650598293
MAGE_TF_0042	12q14.1::env_orf::extended	12q14.1	env_orf	ENSG00000178385.15	PLEKHM3	27	0.0082179770231255	0.177262891760569	0.0463603912894845	0.963677828796241	14	0.998805076118201
MAGE_TF_0042	12q14.1::env_orf::extended	12q14.1	env_orf	ENSG00000231908.1	IDH1-AS1	27	-0.251992730613394	0.219984531481544	-1.14550204469506	0.271205792108446	14	0.956658587092505
MAGE_TF_0042	12q14.1::env_orf::extended	12q14.1	env_orf	ENSG00000138413.14	IDH1	27	-0.104887763613898	0.192740596935799	-0.544191339455256	0.594871403185286	14	0.983927510623737
MAGE_TF_0042	12q14.1::env_orf::extended	12q14.1	env_orf	ENSG00000115020.17	PIKFYVE	27	-0.060479949040717	0.12142270272198	-0.49809424172675	0.626150572276685	14	0.985969219436666
MAGE_TF_0042	12q14.1::env_orf::extended	12q14.1	env_orf	ENSG00000078018.21	MAP2	27	0.368066324341462	0.218153850862431	1.68718692283625	0.113711458616635	14	0.929724053077616
MAGE_TF_0042	12q14.1::env_orf::extended	12q14.1	env_orf	ENSG00000144406.19	UNC80	27	-0.0315840681255976	0.181786162604584	-0.173742971814078	0.864554650248297	14	0.99606341324644
MAGE_TF_0042	12q14.1::env_orf::extended	12q14.1	env_orf	ENSG00000197713.15	RPE	27	-0.0416155179252191	0.184464104711271	-0.225602254651966	0.824770901972446	14	0.994444425293283
MAGE_TF_0042	12q14.1::env_orf::extended	12q14.1	env_orf	ENSG00000272807.1	RP11-260M2.1	27	-0.0450217297039631	0.252846957118971	-0.17805921106173	0.861227244560465	14	0.995954925282345
MAGE_TF_0042	12q14.1::env_orf::extended	12q14.1	env_orf	ENSG00000229127.2	KANSL1L-AS1	27	-0.118740732735731	0.260563926195047	-0.455706722222348	0.65558904687366	14	0.987355427671132
MAGE_TF_0042	12q14.1::env_orf::extended	12q14.1	env_orf	ENSG00000144445.17	KANSL1L	27	-0.36210785087945	0.24961507876565	-1.45066497052213	0.168908218570319	14	0.941588619842632
MAGE_TF_0042	12q14.1::env_orf::extended	12q14.1	env_orf	ENSG00000115361.8	ACADL	27	-0.110089760976709	0.254499762454225	-0.432573138438625	0.671914026415194	14	0.988308903770045
MAGE_TF_0042	12q14.1::env_orf::extended	12q14.1	env_orf	ENSG00000115365.12	LANCL1	27	-0.23820401652802	0.157415135633968	-1.51322181039762	0.152467442174153	14	0.938735202628068
MAGE_TF_0042	12q14.1::env_orf::extended	12q14.1	env_orf	ENSG00000021826.17	CPS1	27	-0.137095423822814	0.194925506265915	-0.70332213802636	0.493386434287389	14	0.978039346359188
MAGE_TF_0042	12q14.1::env_orf::extended	12q14.1	env_orf	ENSG00000286965.1	RP11-521H5.1	27	-0.322778336457833	0.150616830324255	-2.14304295053176	0.0501625254496001	14	0.907077813916258
MAGE_TF_0042	12q14.1::env_orf::extended	12q14.1	env_orf	ENSG00000030419.17	IKZF2	27	-0.197467578136396	0.128143801970431	-1.54098423099668	0.14561534913044	14	0.937638579772032
MAGE_TF_0042	12q14.1::env_orf::extended	12q14.1	env_orf	ENSG00000270659.1	RP11-105N14.1	27	-0.330410267326567	0.248481153325599	-1.32971963025949	0.204870575597294	14	0.946522849751505
MAGE_TF_0042	12q14.1::env_orf::extended	12q14.1	env_orf	ENSG00000196096.3	SPAG16-DT	27	-0.158183723404934	0.142887528082183	-1.10705059796369	0.286931228167604	14	0.958502282646813
MAGE_TF_0042	12q14.1::env_orf::extended	12q14.1	env_orf	ENSG00000144451.19	SPAG16	27	-0.224148259714691	0.198966371169861	-1.12656354135007	0.278867443300556	14	0.957777402827761
MAGE_TF_0042	12q14.1::env_orf::extended	12q14.1	env_orf	ENSG00000138376.11	BARD1	27	0.16984005483151	0.136873675233445	1.24085259303397	0.235051703728767	14	0.952138015177046
MAGE_TF_0042	12q14.1::env_orf::extended	12q14.1	env_orf	ENSG00000229267.3	SNHG31	27	0.111879731038534	0.178210359643361	0.627795888311042	0.540243456511702	14	0.981058406629181
MAGE_TF_0042	12q14.1::env_orf::extended	12q14.1	env_orf	ENSG00000144452.15	ABCA12	27	0.0537357221176599	0.285070425216143	0.188499813956207	0.853189966773106	14	0.995566141949463
MAGE_TF_0042	12q14.1::env_orf::extended	12q14.1	env_orf	ENSG00000138363.15	ATIC	27	0.21768352718819	0.242999406324625	0.895819172897008	0.385493518800465	14	0.96882591315418
MAGE_TF_0042	12q14.1::env_orf::extended	12q14.1	env_orf	ENSG00000115414.21	FN1	27	0.0721709926418067	0.171029899674036	0.421978804754939	0.679448671171076	14	0.988691633790907
MAGE_TF_0042	12q14.1::env_orf::extended	12q14.1	env_orf	ENSG00000118242.16	MREG	27	-0.122007078380619	0.196621717801105	-0.620516796135596	0.544887212863972	14	0.981312646775871
MAGE_TF_0042	12q14.1::env_orf::extended	12q14.1	env_orf	ENSG00000163449.11	TMEM169	27	-0.265855644883112	0.214406298423794	-1.23996191733894	0.235371063312551	14	0.952138015177046
MAGE_TF_0042	12q14.1::env_orf::extended	12q14.1	env_orf	ENSG00000115425.14	PECR	27	0.0019891789902865	0.140391831998707	0.0141687658175502	0.988895274916143	14	0.999466203308485
MAGE_TF_0042	12q14.1::env_orf::extended	12q14.1	env_orf	ENSG00000079246.16	XRCC5	27	0.0021600207966761	0.0881440067581097	0.0245055889347508	0.980795193649372	14	0.99930891023457
MAGE_TF_0042	12q14.1::env_orf::extended	12q14.1	env_orf	ENSG00000279348.1	RP11-566E18.1	27	-0.112569570919027	0.256141186251084	-0.439482507934823	0.667019690566838	14	0.987948617905563
MAGE_TF_0042	12q14.1::env_orf::extended	12q14.1	env_orf	ENSG00000260804.3	LINC01963	27	0.154896733689264	0.214289438795612	0.722838860187619	0.481680922507056	14	0.977221913010644
MAGE_TF_0042	12q14.1::env_orf::extended	12q14.1	env_orf	ENSG00000138375.13	SMARCAL1	27	0.20450258025021	0.191404500105519	1.06843141168296	0.303403091864783	14	0.961341586680947
MAGE_TF_0042	12q14.1::env_orf::extended	12q14.1	env_orf	ENSG00000197756.10	RPL37A	27	-0.0667222576500162	0.152631489701913	-0.437146081587251	0.668672981230088	14	0.988044514184184
MAGE_TF_0042	12q14.1::env_orf::extended	12q14.1	env_orf	ENSG00000115457.10	IGFBP2	27	0.175296946102065	0.26257174383389	0.667615424045638	0.515234180871409	14	0.979469428328546
MAGE_TF_0042	12q14.1::env_orf::extended	12q14.1	env_orf	ENSG00000115461.5	IGFBP5	27	-0.24967749792174	0.168265732870214	-1.48382854704184	0.160016716650439	14	0.939899867138269
MAGE_TF_0042	12q14.1::env_orf::extended	12q14.1	env_orf	ENSG00000231672.8	DIRC3	27	-0.0260290430301854	0.20426300914273	-0.127429058934491	0.900413053084241	14	0.997063429014313
MAGE_TF_0042	12q14.1::env_orf::extended	12q14.1	env_orf	ENSG00000223923.2	TNS1-AS1	27	-0.159177346308832	0.20412035102816	-0.779821049234199	0.448479705814266	14	0.974328395548189
MAGE_TF_0042	12q14.1::env_orf::extended	12q14.1	env_orf	ENSG00000079308.20	TNS1	27	0.17135658231859	0.251849239805215	0.68039348640131	0.50735209298041	14	0.979034781152144
MAGE_TF_0042	12q14.1::env_orf::extended	12q14.1	env_orf	ENSG00000188282.12	RUFY4	27	-0.130445621748158	0.178914485723971	-0.729094803141927	0.477964557530338	14	0.976888896525097
MAGE_TF_0042	12q14.1::env_orf::extended	12q14.1	env_orf	ENSG00000229754.1	CXCR2P1	27	0.0071766081485346	0.166601757001692	0.0430764253492341	0.966248961973722	14	0.99889118614366
MAGE_TF_0042	12q14.1::env_orf::extended	12q14.1	env_orf	ENSG00000163466.16	ARPC2	27	-0.128930710949919	0.123195374471766	-1.04655480372331	0.313038351528245	14	0.96236847043354
MAGE_TF_0042	12q14.1::env_orf::extended	12q14.1	env_orf	ENSG00000261338.2	RP11-378A13.1	27	0.169461744379124	0.130824776705546	1.2953337177142	0.216157896852668	14	0.948743011507203
MAGE_TF_0042	12q14.1::env_orf::extended	12q14.1	env_orf	ENSG00000179921.15	GPBAR1	27	-0.408904395292036	0.195181174346858	-2.09499915481279	0.054837981854398	14	0.909568232252691
MAGE_TF_0042	12q14.1::env_orf::extended	12q14.1	env_orf	ENSG00000127837.10	AAMP	27	0.213631825508217	0.158062948003568	1.35156169239229	0.197951025729852	14	0.945478902297069
MAGE_TF_0042	12q14.1::env_orf::extended	12q14.1	env_orf	ENSG00000127838.14	PNKD	27	-0.14115585795735	0.174313663721685	-0.809780799414119	0.431615240432898	14	0.973354517411649
MAGE_TF_0042	12q14.1::env_orf::extended	12q14.1	env_orf	ENSG00000135926.15	TMBIM1	27	-0.073493513846593	0.154608854986051	-0.475351258847519	0.641867817864893	14	0.986835254729542
MAGE_TF_0042	12q14.1::env_orf::extended	12q14.1	env_orf	ENSG00000225062.1	CATIP-AS1	27	-0.0356246790739626	0.28007433875329	-0.127197226395466	0.900593187570239	14	0.997063429014313
MAGE_TF_0042	12q14.1::env_orf::extended	12q14.1	env_orf	ENSG00000018280.17	SLC11A1	27	0.0223465325290062	0.160312628398914	0.139393463585415	0.891124642715508	14	0.996826429221803
MAGE_TF_0042	12q14.1::env_orf::extended	12q14.1	env_orf	ENSG00000144579.8	CTDSP1	27	0.0633460321779703	0.152014354007494	0.416710859915553	0.683208552051968	14	0.988940662353573
MAGE_TF_0042	12q14.1::env_orf::extended	12q14.1	env_orf	ENSG00000273361.1	RP11-378A13.2	27	0.0257496831562667	0.190581823611013	0.135110907579639	0.894447518932993	14	0.996929352229341
MAGE_TF_0042	12q14.1::env_orf::extended	12q14.1	env_orf	ENSG00000135913.11	USP37	27	-0.0515592562607488	0.132894208141786	-0.387972184654878	0.703871823923071	14	0.98985141973117
MAGE_TF_0042	12q14.1::env_orf::extended	12q14.1	env_orf	ENSG00000144580.14	CNOT9	27	-0.0833228366521564	0.178275804336764	-0.467381633543265	0.647418430343658	14	0.987058429175042
MAGE_TF_0042	12q14.1::env_orf::extended	12q14.1	env_orf	ENSG00000115556.14	PLCD4	27	0.0078492624223784	0.162995344641052	0.0481563595553237	0.962271877138291	14	0.998785917168165
MAGE_TF_0042	12q14.1::env_orf::extended	12q14.1	env_orf	ENSG00000074582.15	BCS1L	27	-0.0762591264064338	0.113689377051466	-0.670767387281154	0.513283366670225	14	0.97934619882197
MAGE_TF_0042	12q14.1::env_orf::extended	12q14.1	env_orf	ENSG00000115568.16	ZNF142	27	0.245001612497716	0.221681543026273	1.1051962610558	0.287706545546661	14	0.958656200360134
MAGE_TF_0042	12q14.1::env_orf::extended	12q14.1	env_orf	ENSG00000163481.8	RNF25	27	-0.0970409654631355	0.156319989880024	-0.62078410789058	0.54471629052867	14	0.981312646775871
MAGE_TF_0042	12q14.1::env_orf::extended	12q14.1	env_orf	ENSG00000163482.12	STK36	27	-0.540128177703051	0.150906609231682	-3.57922148309495	0.0030205031471798	14	0.878374679303193
MAGE_TF_0042	12q14.1::env_orf::extended	12q14.1	env_orf	ENSG00000135912.11	TTLL4	27	-0.134556495193154	0.235544444830131	-0.571257349287915	0.57688147662419	14	0.982804461041577
MAGE_TF_0042	12q14.1::env_orf::extended	12q14.1	env_orf	ENSG00000135929.9	CYP27A1	27	-0.433488710722425	0.242263950849027	-1.78932403770037	0.0952110734403753	14	0.925921138917135
MAGE_TF_0042	12q14.1::env_orf::extended	12q14.1	env_orf	ENSG00000115596.4	WNT6	27	-0.169167972768473	0.27549779894121	-0.614044734363098	0.549034533829222	14	0.981450107907435
MAGE_TF_0042	12q14.1::env_orf::extended	12q14.1	env_orf	ENSG00000135925.9	WNT10A	27	-0.0443147507409899	0.176679281037789	-0.250820302644947	0.805596757469512	14	0.99376256626021
MAGE_TF_0042	12q14.1::env_orf::extended	12q14.1	env_orf	ENSG00000236445.5	LINC00608	27	0.373377195064406	0.262721054807795	1.42119250905705	0.177151692338737	14	0.943096708145278
MAGE_TF_0042	12q14.1::env_orf::extended	12q14.1	env_orf	ENSG00000187736.13	NHEJ1	27	0.098802759101672	0.237682742025223	0.415691767352579	0.683936919397	14	0.988952187052969
MAGE_TF_0042	12q14.1::env_orf::extended	12q14.1	env_orf	ENSG00000213901.11	SLC23A3	27	-0.0486883975967975	0.253603181708628	-0.191986540818471	0.850509567645649	14	0.995425407523887
MAGE_TF_0042	12q14.1::env_orf::extended	12q14.1	env_orf	ENSG00000144567.11	RETREG2	27	0.46495728484779	0.180514867239328	2.57572848130756	0.0219911784648203	14	0.889917643961382
MAGE_TF_0042	12q14.1::env_orf::extended	12q14.1	env_orf	ENSG00000115649.16	CNPPD1	27	-0.0562546949125336	0.125429968721358	-0.448494849245344	0.660659285037617	14	0.987715391178384
MAGE_TF_0042	12q14.1::env_orf::extended	12q14.1	env_orf	ENSG00000158552.13	ZFAND2B	27	-0.424854889457407	0.259813854517543	-1.63522799908548	0.124277469874654	14	0.93346219841066
MAGE_TF_0042	12q14.1::env_orf::extended	12q14.1	env_orf	ENSG00000115657.14	ABCB6	27	-0.139458554896243	0.204779278727984	-0.681018879266059	0.506968133523626	14	0.979034781152144
MAGE_TF_0042	12q14.1::env_orf::extended	12q14.1	env_orf	ENSG00000284820.1	RP11-803J6.1	27	0.13113423488927	0.196567203915349	0.66712163716661	0.515540182485143	14	0.979497033159421
MAGE_TF_0042	12q14.1::env_orf::extended	12q14.1	env_orf	ENSG00000198925.12	ATG9A	27	0.0338007275128209	0.10885581005402	0.310509172602246	0.760748367983119	14	0.992074278890233
MAGE_TF_0042	12q14.1::env_orf::extended	12q14.1	env_orf	ENSG00000163516.14	ANKZF1	27	-0.0276523761067629	0.121664254827215	-0.227284309150903	0.823488207350088	14	0.994398049697409
MAGE_TF_0042	12q14.1::env_orf::extended	12q14.1	env_orf	ENSG00000115661.14	STK16	27	-0.154946157516731	0.123358081439571	-1.25606815304301	0.229648487094427	14	0.951539067956255
MAGE_TF_0042	12q14.1::env_orf::extended	12q14.1	env_orf	ENSG00000163521.16	GLB1L	27	0.0837324470132988	0.292724911372914	0.286044828301711	0.779032770447654	14	0.992995220058957
MAGE_TF_0042	12q14.1::env_orf::extended	12q14.1	env_orf	ENSG00000243910.8	TUBA4B	27	-0.491641311216887	0.140749930274791	-3.49301282250755	0.0035846416198039	14	0.878374679303193
MAGE_TF_0042	12q14.1::env_orf::extended	12q14.1	env_orf	ENSG00000127824.15	TUBA4A	27	-0.236519821013751	0.21151474170593	-1.11821908537508	0.282294662608457	14	0.958224840222497
MAGE_TF_0042	12q14.1::env_orf::extended	12q14.1	env_orf	ENSG00000135924.17	DNAJB2	27	-0.0806609027278201	0.230647550146151	-0.349714977144603	0.731757543704791	14	0.991209468001039
MAGE_TF_0042	12q14.1::env_orf::extended	12q14.1	env_orf	ENSG00000123992.20	DNPEP	27	-0.0489284198921112	0.14043542220777	-0.348405118330638	0.732719578458568	14	0.991248032501159
MAGE_TF_0042	12q14.1::env_orf::extended	12q14.1	env_orf	ENSG00000175084.13	DES	27	-0.0001251051462701	0.116147616727019	-0.0010771219401272	0.999155779021514	14	0.999902196604094
MAGE_TF_0042	12q14.1::env_orf::extended	12q14.1	env_orf	ENSG00000072195.15	SPEG	27	-0.0239068887941045	0.208815323023041	-0.11448819199665	0.910476559037899	14	0.997326807678493
MAGE_TF_0042	12q14.1::env_orf::extended	12q14.1	env_orf	ENSG00000144591.20	GMPPA	27	-0.0322676815125704	0.210148630600306	-0.153546951128805	0.880158256423201	14	0.996586516189945
MAGE_TF_0042	12q14.1::env_orf::extended	12q14.1	env_orf	ENSG00000072182.13	ASIC4	27	0.0739778805202911	0.195238632517403	0.378910052618285	0.710439199062975	14	0.990072297427073
MAGE_TF_0042	12q14.1::env_orf::extended	12q14.1	env_orf	ENSG00000188760.11	TMEM198	27	-0.187956561951445	0.228322744279718	-0.823205601108138	0.424192328479861	14	0.972578682340681
MAGE_TF_0042	12q14.1::env_orf::extended	12q14.1	env_orf	ENSG00000123989.14	CHPF	27	-0.0261542160028374	0.289536299876069	-0.0903313885479377	0.929303532719332	14	0.997767995845954
MAGE_TF_0042	12q14.1::env_orf::extended	12q14.1	env_orf	ENSG00000124006.15	OBSL1	27	0.0095431483313523	0.180845070819771	0.0527697453300398	0.958660953495166	14	0.998704852410426
MAGE_TF_0042	12q14.1::env_orf::extended	12q14.1	env_orf	ENSG00000144589.22	STK11IP	27	-0.152441344161395	0.155131091223581	-0.982661457216788	0.342452116513038	14	0.965194397315677
MAGE_TF_0042	12q14.1::env_orf::extended	12q14.1	env_orf	ENSG00000227308.2	LINC02832	27	0.166455014341558	0.309921890705042	0.537086986540025	0.599640231842954	14	0.984265519022151
MAGE_TF_0042	12q14.1::env_orf::extended	12q14.1	env_orf	ENSG00000116106.12	EPHA4	27	0.232083031599863	0.238518474841684	0.973019099480271	0.347056608422006	14	0.965662526100624
MAGE_TF_0042	12q14.1::env_orf::extended	12q14.1	env_orf	ENSG00000135903.20	PAX3	27	-0.362704746495938	0.272498435754952	-1.33103423324641	0.204448657020718	14	0.946522849751505
MAGE_TF_0042	12q14.1::env_orf::extended	12q14.1	env_orf	ENSG00000237732.9	CT75	27	-0.516811394573576	0.316247588452042	-1.63419868939791	0.124495107381514	14	0.933489280241111
MAGE_TF_0042	12q14.1::env_orf::extended	12q14.1	env_orf	ENSG00000288658.1	RP11-384O8.2	27	-0.290619878413919	0.205810022267954	-1.41207835853371	0.179767309274099	14	0.943592388397997
MAGE_TF_0042	12q14.1::env_orf::extended	12q14.1	env_orf	ENSG00000163082.10	SGPP2	27	-0.223193663333008	0.197393721976049	-1.13070294788853	0.277179010365634	14	0.957451462923819
MAGE_TF_0042	12q14.1::env_orf::extended	12q14.1	env_orf	ENSG00000116120.11	FARSB	27	-0.0852254512295266	0.166470158391765	-0.511956329307742	0.616661756665127	14	0.985373494726407
MAGE_TF_0042	12q14.1::env_orf::extended	12q14.1	env_orf	ENSG00000235225.1	RPL31P17	27	-0.293355606816295	0.187256911445719	-1.56659428242963	0.139528138537039	14	0.936160772009392
MAGE_TF_0042	12q14.1::env_orf::extended	12q14.1	env_orf	ENSG00000123983.15	ACSL3	27	-0.157689081342754	0.145719656196465	-1.08214008637346	0.297477767056366	14	0.960475418148605
MAGE_TF_0042	12q14.1::env_orf::extended	12q14.1	env_orf	ENSG00000152049.6	KCNE4	27	-0.119079892410966	0.183629196612093	-0.648480168774666	0.527168615589152	14	0.980004669571612
MAGE_TF_0042	12q14.1::env_orf::extended	12q14.1	env_orf	ENSG00000171951.5	SCG2	27	-0.219202651722897	0.257409016035176	-0.851573325205291	0.408781615314814	14	0.971492957264115
MAGE_TF_0042	12q14.1::env_orf::extended	12q14.1	env_orf	ENSG00000152056.17	AP1S3	27	0.216321111368675	0.212860656382847	1.01625690272985	0.326749027002849	14	0.96399201526041
MAGE_TF_0042	12q14.1::env_orf::extended	12q14.1	env_orf	ENSG00000286239.1	RP11-660K21.1	27	0.256466819316159	0.212578950675584	1.20645444199013	0.24763440441335	14	0.954294085296188
MAGE_TF_0042	12q14.1::env_orf::extended	12q14.1	env_orf	ENSG00000085449.15	WDFY1	27	0.358282011739679	0.171227073134234	2.09243786733891	0.0550982199652014	14	0.909812569689454
MAGE_TF_0042	12q14.1::env_orf::extended	12q14.1	env_orf	ENSG00000135900.4	MRPL44	27	0.234914673077741	0.154214368535902	1.52329951682195	0.149949263072306	14	0.938182738712768
MAGE_TF_0042	12q14.1::env_orf::extended	12q14.1	env_orf	ENSG00000135919.14	SERPINE2	27	-0.137505141191067	0.22718180069635	-0.605264773716869	0.554688290120186	14	0.981720782729783
MAGE_TF_0042	12q14.1::env_orf::extended	12q14.1	env_orf	ENSG00000228681.1	AC008072.1	27	0.279946336074251	0.137742313076061	2.0323917162598	0.0615353109052143	14	0.913472022764926
MAGE_TF_0042	12q14.1::env_orf::extended	12q14.1	env_orf	ENSG00000124019.10	FAM124B	27	-0.34927918372438	0.245640856409795	-1.42190997389167	0.176947133075359	14	0.942976705775759
MAGE_TF_0042	12q14.1::env_orf::extended	12q14.1	env_orf	ENSG00000228446.2	ANKRD49P1	27	0.226205579993965	0.195959136927779	1.15435076690164	0.267681299610369	14	0.956223372132931
MAGE_TF_0042	12q14.1::env_orf::extended	12q14.1	env_orf	ENSG00000036257.13	CUL3	27	0.31559968927492	0.165796249088437	1.90353938047523	0.0777332353091821	14	0.921889297195296
MAGE_TF_0042	12q14.1::env_orf::extended	12q14.1	env_orf	ENSG00000135905.20	DOCK10	27	-0.315775140273981	0.167240499383428	-1.88814994835678	0.0799064709775005	14	0.922225981382907
MAGE_TF_0042	12q14.1::env_orf::extended	12q14.1	env_orf	ENSG00000144460.12	NYAP2	27	-0.0434658173449117	0.19166414248491	-0.226781164078898	0.823871839078448	14	0.994400023858065
MAGE_TF_0042	12q14.1::env_orf::extended	12q14.1	env_orf	ENSG00000169047.6	IRS1	27	-0.242876033209001	0.229704535885715	-1.05734104149271	0.30826005767865	14	0.96174852346361
MAGE_TF_0042	12q14.1::env_orf::extended	12q14.1	env_orf	ENSG00000144468.17	RHBDD1	27	0.0992595839532494	0.158033779561498	0.628090932385902	0.540055695043281	14	0.981028031071307
MAGE_TF_0042	12q14.1::env_orf::extended	12q14.1	env_orf	ENSG00000081052.14	COL4A4	27	0.34314413751073	0.156292138909723	2.19553036963002	0.0454796257233793	14	0.904449022825002
MAGE_TF_0042	12q14.1::env_orf::extended	12q14.1	env_orf	ENSG00000169031.21	COL4A3	27	0.365417124147398	0.167268844458613	2.18460960455676	0.0464190228233256	14	0.904449022825002
MAGE_TF_0042	12q14.1::env_orf::extended	12q14.1	env_orf	ENSG00000168958.20	MFF	27	-0.179360990533609	0.219128751234649	-0.81851874536329	0.426774353178621	14	0.972824985119562
MAGE_TF_0042	12q14.1::env_orf::extended	12q14.1	env_orf	ENSG00000236432.8	MFF-DT	27	0.0484876488387822	0.240332776326122	0.201752127113059	0.843012643097372	14	0.995122656323935
MAGE_TF_0042	12q14.1::env_orf::extended	12q14.1	env_orf	ENSG00000173744.18	AGFG1	27	0.0688022659846836	0.157078381850761	0.438012316997588	0.668059811233213	14	0.988011162050524
MAGE_TF_0042	12q14.1::env_orf::extended	12q14.1	env_orf	ENSG00000135917.16	SLC19A3	27	-0.124235365359232	0.221235313231213	-0.561553052018391	0.583298840086926	14	0.983163539848747
MAGE_TF_0042	12q14.1::env_orf::extended	12q14.1	env_orf	ENSG00000229172.1	AC073065.3	27	0.0090578900117311	0.182175910105649	0.0497205695664054	0.96104746053507	14	0.998743237191716
MAGE_TF_0042	12q14.1::env_orf::extended	12q14.1	env_orf	ENSG00000115009.13	CCL20	27	-0.187134433469778	0.273294454092511	-0.684735568788501	0.504689775392863	14	0.979034781152144
MAGE_TF_0042	12q14.1::env_orf::extended	12q14.1	env_orf	ENSG00000203387.2	SNF8P1	27	0.0611771814878953	0.226323726656232	0.270308298611654	0.79086705474611	14	0.993480094401777
MAGE_TF_0042	12q14.1::env_orf::extended	12q14.1	env_orf	ENSG00000153832.12	FBXO36	27	-0.136066484677762	0.22240191650576	-0.611804461110561	0.550474128958223	14	0.981586797724398
MAGE_TF_0042	12q14.1::env_orf::extended	12q14.1	env_orf	ENSG00000153827.14	TRIP12	27	-0.0903382864903562	0.167363417968809	-0.539773192892084	0.597834844479982	14	0.984148129445273
MAGE_TF_0042	12q14.1::env_orf::extended	12q14.1	env_orf	ENSG00000163053.11	SLC16A14	27	0.234517718296161	0.24042234678699	0.975440600386197	0.345896180337751	14	0.96564351444321
MAGE_TF_0042	12q14.1::env_orf::extended	12q14.1	env_orf	ENSG00000225963.8	AC009950.2	27	0.232004368859426	0.168115529187863	1.38002937610939	0.189218589262329	14	0.944926704085851
MAGE_TF_0042	12q14.1::env_orf::extended	12q14.1	env_orf	ENSG00000079263.19	SP140	27	0.385313124953644	0.217618403612756	1.77059071547687	0.098390387278269	14	0.926305367414067
MAGE_TF_0042	12q14.1::env_orf::extended	12q14.1	env_orf	ENSG00000135899.19	SP110	27	0.204778863007262	0.252892111717407	0.809747926167387	0.43163351894766	14	0.973357783548083
MAGE_TF_0042	12q14.1::env_orf::extended	12q14.1	env_orf	ENSG00000185404.17	SP140L	27	-0.0074076420567807	0.248632463217621	-0.0297935432924423	0.976652269074005	14	0.999238480727335
MAGE_TF_0042	12q14.1::env_orf::extended	12q14.1	env_orf	ENSG00000067066.17	SP100	27	0.157903208734487	0.224014634679456	0.70487898685919	0.492446513692217	14	0.977977863725942
MAGE_TF_0042	12q14.1::env_orf::extended	12q14.1	env_orf	ENSG00000243650.3	RN7SL834P	27	-0.0523565136313668	0.20993548331205	-0.249393350782647	0.806678389454269	14	0.993819324801092
MAGE_TF_0042	12q14.1::env_orf::extended	12q14.1	env_orf	ENSG00000250011.1	HMGB1P3	27	-0.0720071932153984	0.245246072871324	-0.293612013323367	0.773362030328933	14	0.992678127148841
MAGE_TF_0042	12q14.1::env_orf::extended	12q14.1	env_orf	ENSG00000135932.11	CAB39	27	0.179796870593403	0.321786026526786	0.558746669437607	0.585161543174352	14	0.983320273432547
MAGE_TF_0042	12q14.1::env_orf::extended	12q14.1	env_orf	ENSG00000135916.16	ITM2C	27	0.18595810757503	0.189836289664757	0.979570912934634	0.343923195591171	14	0.965532397436624
MAGE_TF_0042	12q14.1::env_orf::extended	12q14.1	env_orf	ENSG00000235013.1	COX20P2	27	0.323741946180695	0.204012650947245	1.58687191543043	0.134863720014583	14	0.935536774632424
MAGE_TF_0042	12q14.1::env_orf::extended	12q14.1	env_orf	ENSG00000135898.10	GPR55	27	0.555157096895508	0.210757353404124	2.63410546739503	0.0196286465723074	14	0.889022974376494
MAGE_TF_0042	12q14.1::env_orf::extended	12q14.1	env_orf	ENSG00000238062.6	SPATA3-AS1	27	0.598185899602422	0.151367289980555	3.9518835256895	0.0014463976156095	14	0.856901400587422
MAGE_TF_0042	12q14.1::env_orf::extended	12q14.1	env_orf	ENSG00000204128.6	C2orf72	27	0.621405178778665	0.230413206400129	2.69691650269191	0.0173611590579332	14	0.889022974376494
MAGE_TF_0042	12q14.1::env_orf::extended	12q14.1	env_orf	ENSG00000173692.14	PSMD1	27	-0.0165955539353916	0.0927061653226722	-0.179012408480377	0.860492787088223	14	0.995909086308982
MAGE_TF_0042	12q14.1::env_orf::extended	12q14.1	env_orf	ENSG00000135914.6	HTR2B	27	-0.014128767118175	0.114170226982635	-0.123751765163119	0.903270984438486	14	0.997079861947371
MAGE_TF_0042	12q14.1::env_orf::extended	12q14.1	env_orf	ENSG00000135931.19	ARMC9	27	-0.104007304079693	0.132126549604733	-0.787179445696868	0.444299529158182	14	0.974104977191693
MAGE_TF_0042	12q14.1::env_orf::extended	12q14.1	env_orf	ENSG00000224376.1	AC017104.6	27	0.0217489084544638	0.200388196041809	0.10853388015892	0.915112421139736	14	0.997456524286098
MAGE_TF_0042	12q14.1::env_orf::extended	12q14.1	env_orf	ENSG00000156966.7	B3GNT7	27	0.197342962717115	0.191929011783309	1.02820809049921	0.321289807750644	14	0.963324656024914
MAGE_TF_0042	12q14.1::env_orf::extended	12q14.1	env_orf	ENSG00000233538.1	AC017104.2	27	0.465811987412095	0.225777160078379	2.06314928954898	0.0581562399664625	14	0.912210766983859
MAGE_TF_0042	12q14.1::env_orf::extended	12q14.1	env_orf	ENSG00000115053.17	NCL	27	0.188030450569216	0.232939238282482	0.807208145590286	0.433047218549336	14	0.973509302344249
MAGE_TF_0042	12q14.1::env_orf::extended	12q14.1	env_orf	ENSG00000283312.1	RP11-562I5.1	27	-0.251286775500955	0.190402557238022	-1.31976575916899	0.208088077762664	14	0.946980040168007
MAGE_TF_0042	12q14.1::env_orf::extended	12q14.1	env_orf	ENSG00000181798.3	LINC00471	27	0.10605309195137	0.223022226854014	0.4755270066458	0.641745662995326	14	0.986835254729542
MAGE_TF_0042	12q14.1::env_orf::extended	12q14.1	env_orf	ENSG00000187514.17	PTMA	27	0.0783194738983703	0.174644338892376	0.448451260402059	0.660689982723428	14	0.987715391178384
MAGE_TF_0042	12q14.1::env_orf::extended	12q14.1	env_orf	ENSG00000144524.18	COPS7B	27	0.219754375836651	0.178576059854567	1.23059258903808	0.238751191352376	14	0.95274854070544
MAGE_TF_0042	12q14.1::env_orf::extended	12q14.1	env_orf	ENSG00000156973.14	PDE6D	27	-0.174916549295718	0.129877633312637	-1.34677961735463	0.199449557524968	14	0.945952180360308
MAGE_TF_0042	12q14.1::env_orf::extended	12q14.1	env_orf	ENSG00000237641.1	RPL28P2	27	0.201405912822495	0.284094535512609	0.708939763515995	0.489999911904193	14	0.977820228852241
MAGE_TF_0042	12q14.1::env_orf::extended	12q14.1	env_orf	ENSG00000261096.1	RP11-690I21.2	27	0.0270940346044818	0.172764560915276	0.15682634482988	0.877620870915972	14	0.996580351240786
MAGE_TF_0042	12q14.1::env_orf::extended	12q14.1	env_orf	ENSG00000163273.4	NPPC	27	-0.257523070187066	0.233305996484569	-1.10379961967286	0.288291530494887	14	0.958715897963314
MAGE_TF_0042	12q14.1::env_orf::extended	12q14.1	env_orf	ENSG00000144535.20	DIS3L2	27	-0.0490978898175551	0.194510553146766	-0.252417614485465	0.804386482145532	14	0.993741165207022
MAGE_TF_0042	12q14.1::env_orf::extended	12q14.1	env_orf	ENSG00000251485.1	NRBF2P6	27	-0.201114344394975	0.242239450555038	-0.830229526752005	0.42034182182301	14	0.972263171661173
MAGE_TF_0042	12q14.1::env_orf::extended	12q14.1	env_orf	ENSG00000221944.9	TIGD1	27	-0.0215238751776392	0.160675317447574	-0.133958815327452	0.895341792284161	14	0.996964063488674
MAGE_TF_0042	12q14.1::env_orf::extended	12q14.1	env_orf	ENSG00000135930.14	EIF4E2	27	0.202077797726031	0.141078603326533	1.43237736241485	0.173984883464176	14	0.942663144484321
MAGE_TF_0042	12q14.1::env_orf::extended	12q14.1	env_orf	ENSG00000204120.16	GIGYF2	27	0.0818716743696723	0.200370029826539	0.4086023964789	0.689012849823293	14	0.989105768201873
MAGE_TF_0042	12q14.1::env_orf::extended	12q14.1	env_orf	ENSG00000115474.7	KCNJ13	27	-0.421704043220521	0.180221816798172	-2.33991672435964	0.0346221426040336	14	0.898849808495091
MAGE_TF_0042	12q14.1::env_orf::extended	12q14.1	env_orf	ENSG00000182600.9	SNORC	27	-0.232453296585804	0.195340529665808	-1.18999010079214	0.253839429736648	14	0.954733743541459
MAGE_TF_0042	12q14.1::env_orf::extended	12q14.1	env_orf	ENSG00000168918.14	INPP5D	27	0.21407446293926	0.193130369383727	1.10844536580324	0.286349093627836	14	0.958502282646813
MAGE_TF_0042	12q14.1::env_orf::extended	12q14.1	env_orf	ENSG00000263941.2	RN7SL32P	27	0.0437486573076177	0.183447755284424	0.238480199661142	0.814963997726912	14	0.99413200514134
MAGE_TF_0042	12q14.1::env_orf::extended	12q14.1	env_orf	ENSG00000085978.22	ATG16L1	27	-0.0388901091743911	0.191245416280138	-0.203351849842113	0.84178603828658	14	0.995122656323935
MAGE_TF_0042	12q14.1::env_orf::extended	12q14.1	env_orf	ENSG00000130561.17	SAG	27	0.556068018075334	0.235199320772541	2.36424159835522	0.0330532719608052	14	0.897572555515701
MAGE_TF_0042	12q14.1::env_orf::extended	12q14.1	env_orf	ENSG00000259793.1	RP11-400N9.1	27	0.203467278052477	0.191985680633285	1.05980444677602	0.30717631805634	14	0.961643691845124
MAGE_TF_0042	12q14.1::env_orf::extended	12q14.1	env_orf	ENSG00000077044.11	DGKD	27	0.181092057031843	0.255241475175302	0.709493066937756	0.489667111504744	14	0.9777818112036
MAGE_TF_0042	12q14.1::env_orf::extended	12q14.1	env_orf	ENSG00000271639.1	PPFIA1P1	27	0.243225076671533	0.223490510897467	1.0883015824467	0.294842695755367	14	0.960017527833137
MAGE_TF_0042	12q14.1::env_orf::extended	12q14.1	env_orf	ENSG00000085982.14	USP40	27	-0.160777934700196	0.190323716491908	-0.844760378074224	0.412448637763149	14	0.971950747736891
MAGE_TF_0042	12q14.1::env_orf::extended	12q14.1	env_orf	ENSG00000167165.19	UGT1A6	27	0.301367197353577	0.159736623334023	1.88665060687675	0.0801211035224097	14	0.922225981382907
MAGE_TF_0042	12q14.1::env_orf::extended	12q14.1	env_orf	ENSG00000123485.12	HJURP	27	0.402567262960858	0.254834949875588	1.57971762961632	0.136493928560151	14	0.935863993517335
MAGE_TF_0042	12q14.1::env_orf::extended	12q14.1	env_orf	ENSG00000224287.2	MSL3P1	27	-0.109080222323871	0.185492250451092	-0.58805811056043	0.565859316190128	14	0.982234813043368
MAGE_TF_0042	12q14.1::env_orf::extended	12q14.1	env_orf	ENSG00000288040.1	RP11-251I17.1	27	-0.306515610203498	0.236132308994418	-1.29806722133371	0.215242775963295	14	0.948621774198536
MAGE_TF_0042	12q14.1::env_orf::extended	12q14.1	env_orf	ENSG00000188042.8	ARL4C	27	-0.297883048913056	0.224881691436988	-1.32462116862245	0.206513562581951	14	0.946782135232987
MAGE_TF_0042	12q14.1::env_orf::extended	12q14.1	env_orf	ENSG00000130147.16	SH3BP4	27	0.298025182888912	0.188145307520375	1.58401602897611	0.135512463696694	14	0.935719472887629
MAGE_TF_0042	12q14.1::env_orf::extended	12q14.1	env_orf	ENSG00000157985.19	AGAP1	27	-0.0084394708520187	0.243213452862919	-0.0346998521367788	0.972808972892312	14	0.999047633751245
MAGE_TF_0042	12q14.1::env_orf::extended	12q14.1	env_orf	ENSG00000144476.6	ACKR3	27	-0.208792069537322	0.196870290732773	-1.06055651546089	0.306846014800593	14	0.961515482372438
MAGE_TF_0042	12q14.1::env_orf::extended	12q14.1	env_orf	ENSG00000232328.3	AC011286.1	27	-0.272860882621474	0.301748006259304	-0.904267391868013	0.381151050852554	14	0.968582902727025
MAGE_TF_0042	12q14.1::env_orf::extended	12q14.1	env_orf	ENSG00000227252.2	AC105760.2	27	0.277649380715142	0.251938227541217	1.10205340183922	0.289024187414281	14	0.95886395285856
MAGE_TF_0042	12q14.1::env_orf::extended	12q14.1	env_orf	ENSG00000198612.11	COPS8	27	-0.21330708397224	0.140164714222824	-1.52183154765428	0.150313870544682	14	0.938356028000374
MAGE_TF_0042	12q14.1::env_orf::extended	12q14.1	env_orf	ENSG00000163359.17	COL6A3	27	0.0389383054365567	0.2430602128525	0.160200244127105	0.875011819530315	14	0.996512038116812
MAGE_TF_0042	12q14.1::env_orf::extended	12q14.1	env_orf	ENSG00000115648.14	MLPH	27	0.239254749875891	0.234866753069931	1.01868292020307	0.325635459000231	14	0.963934842536247
MAGE_TF_0042	12q14.1::env_orf::extended	12q14.1	env_orf	ENSG00000124839.13	RAB17	27	0.21575428688766	0.274014924953338	0.787381515530224	0.44418508595084	14	0.974094509842691
MAGE_TF_0042	12q14.1::env_orf::extended	12q14.1	env_orf	ENSG00000124831.19	LRRFIP1	27	-0.122944167114644	0.16368724268241	-0.751091930561644	0.46503605361883	14	0.975664694105748
MAGE_TF_0042	12q14.1::env_orf::extended	12q14.1	env_orf	ENSG00000286864.1	RP11-497D24.1	27	0.0916987603560806	0.144867981126578	0.632981557711906	0.536948665085741	14	0.980713920112685
MAGE_TF_0042	12q14.1::env_orf::extended	12q14.1	env_orf	ENSG00000177483.12	RBM44	27	0.233872796136261	0.142166256004233	1.64506545160264	0.122213997660135	14	0.932830641793641
MAGE_TF_0042	12q14.1::env_orf::extended	12q14.1	env_orf	ENSG00000132329.11	RAMP1	27	-0.0138869537641124	0.315959279837034	-0.0439517198902181	0.96556362358208	14	0.998884008601707
MAGE_TF_0042	12q14.1::env_orf::extended	12q14.1	env_orf	ENSG00000184182.19	UBE2F	27	-0.449633478697378	0.125098010198393	-3.5942496446131	0.0029317441872714	14	0.878374679303193
MAGE_TF_0042	12q14.1::env_orf::extended	12q14.1	env_orf	ENSG00000258984.5	UBE2F-SCLY	27	-0.514865473706536	0.189340293273247	-2.71925993567311	0.0166175759173893	14	0.889022974376494
MAGE_TF_0042	12q14.1::env_orf::extended	12q14.1	env_orf	ENSG00000132330.18	SCLY	27	-0.630908456974425	0.197630804763852	-3.19235889227033	0.0065188522982256	14	0.878374679303193
MAGE_TF_0042	12q14.1::env_orf::extended	12q14.1	env_orf	ENSG00000144488.15	ESPNL	27	0.0788784859153034	0.262827850068922	0.300114641179079	0.768499748037101	14	0.992435787020494
MAGE_TF_0042	12q14.1::env_orf::extended	12q14.1	env_orf	ENSG00000132323.9	ILKAP	27	-0.108230706929918	0.14713593196863	-0.73558311339608	0.474128595490847	14	0.976561526876972
MAGE_TF_0042	12q14.1::env_orf::extended	12q14.1	env_orf	ENSG00000186235.11	LINC02610	27	-0.33401352736806	0.252397472041977	-1.32336320433712	0.206920572182835	14	0.946824542038301
MAGE_TF_0042	12q14.1::env_orf::extended	12q14.1	env_orf	ENSG00000144485.11	HES6	27	-0.068605279827765	0.200326269840853	-0.342467714704954	0.737086172340843	14	0.991347642407176
MAGE_TF_0042	12q14.1::env_orf::extended	12q14.1	env_orf	ENSG00000132326.12	PER2	27	0.310523074557455	0.186213928856385	1.66756094167876	0.117606771732413	14	0.931395520932442
MAGE_TF_0042	12q14.1::env_orf::extended	12q14.1	env_orf	ENSG00000204104.12	TRAF3IP1	27	0.21746700614735	0.222040496786104	0.979402448179715	0.34400351225117	14	0.965533811399955
MAGE_TF_0042	12q14.1::env_orf::extended	12q14.1	env_orf	ENSG00000065802.12	ASB1	27	-0.0715942855229461	0.214958823427813	-0.333060464238113	0.744023903984488	14	0.991577582692462
MAGE_TF_0042	12q14.1::env_orf::extended	12q14.1	env_orf	ENSG00000225493.1	LINC01107	27	0.286522380474826	0.293251674990456	0.977052835194037	0.345125090705311	14	0.965622524237552
MAGE_TF_0042	12q14.1::env_orf::extended	12q14.1	env_orf	ENSG00000222020.3	HDAC4-AS1	27	0.438238054362868	0.210431793576012	2.08256578968219	0.0561119771787527	14	0.91061511919888
MAGE_TF_0042	12q14.1::env_orf::extended	12q14.1	env_orf	ENSG00000068024.17	HDAC4	27	0.244837466979437	0.246001536696617	0.995268038839062	0.336497765467365	14	0.964844276861867
MAGE_TF_0042	12q14.1::env_orf::extended	12q14.1	env_orf	ENSG00000130414.13	NDUFA10	27	-0.035831482721474	0.195488301894271	-0.18329220917195	0.857196776771964	14	0.995663439375014
MAGE_TF_0042	12q14.1::env_orf::extended	12q14.1	env_orf	ENSG00000172428.11	COPS9	27	-0.0323195271614889	0.0872337971668839	-0.370493182816054	0.716560420533653	14	0.990427190329992
MAGE_TF_0042	12q14.1::env_orf::extended	12q14.1	env_orf	ENSG00000063660.9	GPC1	27	0.213191717706357	0.221746228061812	0.961422070489197	0.352652211043944	14	0.966148749051771
MAGE_TF_0042	12q14.1::env_orf::extended	12q14.1	env_orf	ENSG00000188542.10	DUSP28	27	0.301870656104973	0.189574359072716	1.59236015662426	0.133624483442527	14	0.935231977427204
MAGE_TF_0042	12q14.1::env_orf::extended	12q14.1	env_orf	ENSG00000142327.13	RNPEPL1	27	0.0895884716308478	0.200926068466114	0.445877791342723	0.662503484411086	14	0.987743714638788
MAGE_TF_0042	12q14.1::env_orf::extended	12q14.1	env_orf	ENSG00000144504.15	ANKMY1	27	-0.0863533131479569	0.130555049732466	-0.661432195268681	0.519073494453978	14	0.979621518879592
MAGE_TF_0042	12q14.1::env_orf::extended	12q14.1	env_orf	ENSG00000260942.1	CAPN10-DT	27	0.313967507604921	0.249181831322097	1.25999357954426	0.228270546348172	14	0.951154848522653
MAGE_TF_0042	12q14.1::env_orf::extended	12q14.1	env_orf	ENSG00000142330.20	CAPN10	27	-0.203385085324793	0.163368419171887	-1.24494737940019	0.233587860877075	14	0.951992695605386
MAGE_TF_0042	12q14.1::env_orf::extended	12q14.1	env_orf	ENSG00000178623.12	GPR35	27	-0.0002852972085595	0.161807243785138	-0.0017631918193872	0.99861805525484	14	0.999902196604094
MAGE_TF_0042	12q14.1::env_orf::extended	12q14.1	env_orf	ENSG00000130294.18	KIF1A	27	0.540174350278578	0.201111930074812	2.68593887034766	0.0177382349521786	14	0.889022974376494
MAGE_TF_0042	12q14.1::env_orf::extended	12q14.1	env_orf	ENSG00000162804.14	SNED1	27	0.0154614069933191	0.133683139973425	0.115657120235152	0.909566855570637	14	0.997266036981236
MAGE_TF_0042	12q14.1::env_orf::extended	12q14.1	env_orf	ENSG00000122085.17	MTERF4	27	0.178519457634573	0.16105596875221	1.10843118089732	0.286355009525684	14	0.958502282646813
MAGE_TF_0042	12q14.1::env_orf::extended	12q14.1	env_orf	ENSG00000115685.15	PPP1R7	27	0.0946266938739836	0.127022705260244	0.744958892822448	0.468618825555453	14	0.975943874308199
MAGE_TF_0042	12q14.1::env_orf::extended	12q14.1	env_orf	ENSG00000115687.14	PASK	27	-0.0922454198829549	0.0970779156312449	-0.950220441828948	0.358116900186547	14	0.966758642007105
MAGE_TF_0042	12q14.1::env_orf::extended	12q14.1	env_orf	ENSG00000146205.14	ANO7	27	-0.0378804638993665	0.246057584758686	-0.153949588412472	0.879846647208066	14	0.996580351240786
MAGE_TF_0042	12q14.1::env_orf::extended	12q14.1	env_orf	ENSG00000168385.18	SEPTIN2	27	0.129552641805117	0.216269865713069	0.599032331101541	0.558720706649141	14	0.981831755124236
MAGE_TF_0042	12q14.1::env_orf::extended	12q14.1	env_orf	ENSG00000115677.18	HDLBP	27	0.377246359106523	0.163781469908602	2.30335189516277	0.0371136013709163	14	0.901597133680213
MAGE_TF_0042	12q14.1::env_orf::extended	12q14.1	env_orf	ENSG00000286588.1	RP11-475G3.1	27	0.0999634716254438	0.204475259490522	0.488878076861311	0.632497576321646	14	0.986376680869456
MAGE_TF_0042	12q14.1::env_orf::extended	12q14.1	env_orf	ENSG00000223374.1	AC005104.3	27	0.0432007925065744	0.187852211661074	0.22997223255757	0.821439549013088	14	0.994358942268323
MAGE_TF_0042	12q14.1::env_orf::extended	12q14.1	env_orf	ENSG00000006607.14	FARP2	27	-0.0022255939938267	0.245115594193381	-0.0090797731623345	0.992883606358828	14	0.999630040580293
MAGE_TF_0042	12q14.1::env_orf::extended	12q14.1	env_orf	ENSG00000115694.15	STK25	27	-0.155713640876025	0.0863682318034087	-1.80290411908004	0.0929637160282687	14	0.925675800411174
MAGE_TF_0042	12q14.1::env_orf::extended	12q14.1	env_orf	ENSG00000176720.6	BOK	27	0.166293272731962	0.274779799489602	0.605187401114816	0.554738253540069	14	0.981720782729783
MAGE_TF_0042	12q14.1::env_orf::extended	12q14.1	env_orf	ENSG00000176946.12	THAP4	27	0.308655883734015	0.183787050172857	1.67942128372872	0.115239095044804	14	0.930478386631953
MAGE_TF_0042	12q14.1::env_orf::extended	12q14.1	env_orf	ENSG00000168397.17	ATG4B	27	-0.104021890581078	0.1217718121018	-0.85423620446838	0.40735421046361	14	0.971288330932312
MAGE_TF_0042	12q14.1::env_orf::extended	12q14.1	env_orf	ENSG00000168393.13	DTYMK	27	-0.116813993707589	0.093877530625446	-1.24432324678048	0.233810517445928	14	0.951992695605386
MAGE_TF_0042	12q14.1::env_orf::extended	12q14.1	env_orf	ENSG00000168395.16	ING5	27	0.125721408385303	0.100713005259215	1.2483135426425	0.232389871678961	14	0.951935189620368
MAGE_TF_0042	12q14.1::env_orf::extended	12q14.1	env_orf	ENSG00000235351.1	AC114730.11	27	-0.178392674010034	0.251553094691408	-0.709165093869653	0.489864364121486	14	0.977797013788066
MAGE_TF_0042	12q14.1::env_orf::extended	12q14.1	env_orf	ENSG00000180902.18	D2HGDH	27	-0.0776627425027895	0.124537874516655	-0.623607419061927	0.542912838552587	14	0.981120555752691
MAGE_TF_0042	12q14.1::env_orf::extended	12q14.1	env_orf	ENSG00000154252.12	GAL3ST2	27	-0.202716636984107	0.181888181887413	-1.11451241570817	0.283827189217792	14	0.958292134045778
MAGE_TF_0042	12q14.1::env_orf::extended	12q14.1	env_orf	ENSG00000204099.12	NEU4	27	-0.0528186659415104	0.147543022382254	-0.357988233456868	0.725692067302703	14	0.990827490190283
MAGE_TF_0042	12q14.1::env_orf::extended	12q14.1	env_orf	ENSG00000224272.2	AC114730.3	27	-0.0397826206026294	0.191248047416928	-0.208015826252604	0.838212327824343	14	0.995041307170378
MAGE_TF_0042	12q14.1::env_orf::extended	12q14.1	env_orf	ENSG00000235151.1	AC114730.2	27	-0.108279576487236	0.271622201023405	-0.398640376520274	0.696171872464989	14	0.989586870315269
MAGE_TF_0042	12q14.1::env_orf::extended	12q14.1	env_orf	ENSG00000188389.11	PDCD1	27	-0.300409441636899	0.15438316931375	-1.94586911884406	0.072028408770507	14	0.918425085507644
MAGE_TF_0042	12q14.1::env_orf::extended	12q14.1	env_orf	ENSG00000188011.5	RTP5	27	0.10944207595513	0.161564848607796	0.677387915120102	0.509199724356412	14	0.979105813205501
MAGE_TF_0042	12q14.1::env_orf::extended	12q14.1	env_orf	ENSG00000233806.7	LINC01237	27	-0.0091618378671781	0.256928995687556	-0.0356590265052045	0.972057694355291	14	0.999024210643651
MAGE_TF_0042	12q14.1::env_orf::extended	12q14.1	env_orf	ENSG00000237940.3	LINC01238	27	0.0831265728827984	0.212366034019546	0.391430641282058	0.701371877569342	14	0.989724774158505
MAGE_TF_0042	12q14.1::env_orf::extended	12q14.1	env_orf	ENSG00000280119.1	AC093642.1	27	-0.0528063340952095	0.188517688745462	-0.280113417720227	0.783486851738516	14	0.993203263242358
MAGE_TF_0042	12q14.1::env_orf::extended	12q14.1	env_orf	ENSG00000220804.9	LINC01881	27	-0.0652010322283383	0.15663055894271	-0.416272741848456	0.68352164437708	14	0.988951573799445
MAGE_TF_0042	12q14.1::env_orf::extended	12q14.1	env_orf	ENSG00000134121.10	CHL1	27	-0.317770419980065	0.267837909405607	-1.18642809259253	0.255197548645561	14	0.954882942544813
MAGE_TF_0042	12q14.1::env_orf::extended	12q14.1	env_orf	ENSG00000224318.6	CHL1-AS2	27	-0.260374742627557	0.326516450344318	-0.797432234587222	0.438516412309254	14	0.973762138046283
MAGE_TF_0042	12q14.1::env_orf::extended	12q14.1	env_orf	ENSG00000072756.17	TRNT1	27	0.0244948210844651	0.203758886598115	0.12021473759217	0.906021217357284	14	0.997204267716413
MAGE_TF_0042	12q14.1::env_orf::extended	12q14.1	env_orf	ENSG00000271870.1	RP11-97C16.1	27	0.147209507963625	0.171248634888914	0.859624417205529	0.404476027271185	14	0.971233575792603
MAGE_TF_0042	12q14.1::env_orf::extended	12q14.1	env_orf	ENSG00000113851.15	CRBN	27	0.0290696399342163	0.161299726129713	0.180221260331461	0.85956153557173	14	0.995838223489264
MAGE_TF_0042	12q14.1::env_orf::extended	12q14.1	env_orf	ENSG00000170364.12	SETMAR	27	0.0623890455693973	0.166612828031442	0.374455234369011	0.713676443036021	14	0.990279024045263
MAGE_TF_0042	12q14.1::env_orf::extended	12q14.1	env_orf	ENSG00000144455.14	SUMF1	27	-0.254167767584608	0.169630524305223	-1.49836103275418	0.156245864966154	14	0.939383356791301
MAGE_TF_0042	12q14.1::env_orf::extended	12q14.1	env_orf	ENSG00000150995.21	ITPR1	27	-0.445403496425256	0.176386549023317	-2.52515568160686	0.0242574293102216	14	0.891256975755697
MAGE_TF_0042	12q14.1::env_orf::extended	12q14.1	env_orf	ENSG00000235947.1	EGOT	27	-0.558594261484002	0.191164689567753	-2.92205774375515	0.011145312112269	14	0.879016501870712
MAGE_TF_0042	12q14.1::env_orf::extended	12q14.1	env_orf	ENSG00000134107.5	BHLHE40	27	0.0253246540747905	0.242900839845743	0.104259228131419	0.91844253514423	14	0.997525826370774
MAGE_TF_0042	12q14.1::env_orf::extended	12q14.1	env_orf	ENSG00000235831.7	BHLHE40-AS1	27	0.0450130483116837	0.237778774503864	0.189306418983803	0.8525697256126	14	0.9955157910449
MAGE_TF_0042	12q14.1::env_orf::extended	12q14.1	env_orf	ENSG00000134108.14	ARL8B	27	-0.137087912960133	0.135174729684605	-1.01415340929471	0.327716773090483	14	0.964170660953364
MAGE_TF_0042	12q14.1::env_orf::extended	12q14.1	env_orf	ENSG00000233912.1	AC026202.3	27	-0.531113754964011	0.286699878169419	-1.85250778045382	0.0851512319163547	14	0.92383728419044
MAGE_TF_0042	12q14.1::env_orf::extended	12q14.1	env_orf	ENSG00000134109.11	EDEM1	27	0.253056309387421	0.145336550656149	1.74117459266063	0.103572547169491	14	0.927736419453854
MAGE_TF_0042	12q14.1::env_orf::extended	12q14.1	env_orf	ENSG00000268509.2	RP11-572B2.1	27	0.112819303073578	0.211945087553043	0.532304401937804	0.602861353099839	14	0.984408859591529
MAGE_TF_0042	12q14.1::env_orf::extended	12q14.1	env_orf	ENSG00000189229.11	AC069277.2	27	-0.0245845109951489	0.179985089533368	-0.136591931358798	0.893298142375593	14	0.996862272292378
MAGE_TF_0042	12q14.1::env_orf::extended	12q14.1	env_orf	ENSG00000071282.12	LMCD1	27	0.238627153602654	0.200422303510103	1.19062174929361	0.253599179206633	14	0.954733743541459
MAGE_TF_0042	12q14.1::env_orf::extended	12q14.1	env_orf	ENSG00000215160.3	OR7E122P	27	-0.190289068545835	0.124578037509654	-1.52746882476045	0.148917788353237	14	0.938057004834112
MAGE_TF_0042	12q14.1::env_orf::extended	12q14.1	env_orf	ENSG00000182533.7	CAV3	27	-0.120057510523417	0.233899399826401	-0.513286954188523	0.615754613880908	14	0.985358752180963
MAGE_TF_0042	12q14.1::env_orf::extended	12q14.1	env_orf	ENSG00000125046.15	SSUH2	27	-0.0606946246311622	0.3074286822663	-0.197426681803838	0.846331334431672	14	0.995204204138736
MAGE_TF_0042	12q14.1::env_orf::extended	12q14.1	env_orf	ENSG00000180914.11	OXTR	27	-0.374278439157035	0.246333821109997	-1.51939525587884	0.150920640445405	14	0.938644567051838
MAGE_TF_0042	12q14.1::env_orf::extended	12q14.1	env_orf	ENSG00000070950.10	RAD18	27	0.286675947106078	0.204945520590041	1.39879098738403	0.183637543166556	14	0.943858229462838
MAGE_TF_0042	12q14.1::env_orf::extended	12q14.1	env_orf	ENSG00000134077.16	THUMPD3	27	0.208389268941145	0.135199508631603	1.54134634844697	0.145527729103089	14	0.937634960996501
MAGE_TF_0042	12q14.1::env_orf::extended	12q14.1	env_orf	ENSG00000196220.16	SRGAP3	27	0.261046514045557	0.284925819008226	0.916191150925568	0.375079051463672	14	0.967997971848693
MAGE_TF_0042	12q14.1::env_orf::extended	12q14.1	env_orf	ENSG00000254485.5	RP11-380O24.1	27	-0.189322713955534	0.240070771223224	-0.78861209547037	0.443488544497833	14	0.974092527050726
MAGE_TF_0042	12q14.1::env_orf::extended	12q14.1	env_orf	ENSG00000168137.19	SETD5	27	-0.090438346447113	0.0909717955781463	-0.994136104188742	0.337029364417694	14	0.964948147327153
MAGE_TF_0042	12q14.1::env_orf::extended	12q14.1	env_orf	ENSG00000206573.9	THUMPD3-AS1	27	0.0599652563046531	0.143829833840014	0.416918067021855	0.683060496698056	14	0.988940662353573
MAGE_TF_0042	12q14.1::env_orf::extended	12q14.1	env_orf	ENSG00000163719.20	MTMR14	27	0.276353062214282	0.226519203281491	1.21999838517383	0.242618866671116	14	0.953515633871899
MAGE_TF_0042	12q14.1::env_orf::extended	12q14.1	env_orf	ENSG00000287878.1	RP11-326O24.1	27	0.197799007188082	0.193160036546261	1.02401620296189	0.323197062283955	14	0.963423905250933
MAGE_TF_0042	12q14.1::env_orf::extended	12q14.1	env_orf	ENSG00000156983.17	BRPF1	27	0.106545027154651	0.174950930252046	0.608999489177654	0.552279502844703	14	0.981642929460857
MAGE_TF_0042	12q14.1::env_orf::extended	12q14.1	env_orf	ENSG00000114026.22	OGG1	27	0.0638523572644537	0.104566640146777	0.61063793552921	0.551224552027527	14	0.981613969099143
MAGE_TF_0042	12q14.1::env_orf::extended	12q14.1	env_orf	ENSG00000134072.11	CAMK1	27	0.235937613224525	0.182540279079849	1.29252357021607	0.217101913829803	14	0.948962123043722
MAGE_TF_0042	12q14.1::env_orf::extended	12q14.1	env_orf	ENSG00000241553.13	ARPC4	27	0.0858761156946577	0.0699863144586696	1.2270415488927	0.240042174808286	14	0.953083383321253
MAGE_TF_0042	12q14.1::env_orf::extended	12q14.1	env_orf	ENSG00000171148.14	TADA3	27	0.0723593038316825	0.140041470655331	0.516699114148643	0.613431380712594	14	0.98515180870854
MAGE_TF_0042	12q14.1::env_orf::extended	12q14.1	env_orf	ENSG00000250151.9	ARPC4-TTLL3	27	0.129478621190783	0.152413048697746	0.849524514449908	0.409882103088698	14	0.971662082083774
MAGE_TF_0042	12q14.1::env_orf::extended	12q14.1	env_orf	ENSG00000214021.16	TTLL3	27	-0.0213686931705512	0.112657849140976	-0.189677801711013	0.852284183841652	14	0.995514925193899
MAGE_TF_0042	12q14.1::env_orf::extended	12q14.1	env_orf	ENSG00000156990.14	RPUSD3	27	-0.102005527711207	0.135690090021164	-0.751753703570368	0.464650474636654	14	0.975611765764528
MAGE_TF_0042	12q14.1::env_orf::extended	12q14.1	env_orf	ENSG00000187288.12	CIDEC	27	-0.0093551423300729	0.241552188693575	-0.0387292799153254	0.969653090419143	14	0.99900832103118
MAGE_TF_0042	12q14.1::env_orf::extended	12q14.1	env_orf	ENSG00000171135.15	JAGN1	27	0.034725315496714	0.196521533576293	0.176699799074349	0.862274928791314	14	0.996039968351489
MAGE_TF_0042	12q14.1::env_orf::extended	12q14.1	env_orf	ENSG00000163701.19	IL17RE	27	-0.0921114034479075	0.168226023976794	-0.547545506161483	0.592626602749332	14	0.983680186832502
MAGE_TF_0042	12q14.1::env_orf::extended	12q14.1	env_orf	ENSG00000163702.20	IL17RC	27	-0.121608941143671	0.183933330326487	-0.661157719092082	0.5192443027406	14	0.979621518879592
MAGE_TF_0042	12q14.1::env_orf::extended	12q14.1	env_orf	ENSG00000163703.20	CRELD1	27	0.0726238058481722	0.185494779718422	0.391514014348081	0.701311655464776	14	0.989724774158505
MAGE_TF_0042	12q14.1::env_orf::extended	12q14.1	env_orf	ENSG00000163704.12	PRRT3	27	-0.0914678856851651	0.174855833132294	-0.523104571615644	0.609081739379653	14	0.984914829443951
MAGE_TF_0042	12q14.1::env_orf::extended	12q14.1	env_orf	ENSG00000269982.1	RP11-1020A11.2	27	0.483610260863956	0.258624026263681	1.86993555026821	0.0825492787752022	14	0.922788023510116
MAGE_TF_0042	12q14.1::env_orf::extended	12q14.1	env_orf	ENSG00000180385.8	EMC3-AS1	27	-0.157565388069406	0.24097483000905	-0.653866580437005	0.523793396276763	14	0.979715274122137
MAGE_TF_0042	12q14.1::env_orf::extended	12q14.1	env_orf	ENSG00000125037.12	EMC3	27	-0.0436198504805772	0.199707747493157	-0.218418419055434	0.830254928804804	14	0.994651395658821
MAGE_TF_0042	12q14.1::env_orf::extended	12q14.1	env_orf	ENSG00000206567.10	AC022007.5	27	-0.346149632206419	0.198664671061466	-1.74238142271064	0.103355295560263	14	0.927728143161558
MAGE_TF_0042	12q14.1::env_orf::extended	12q14.1	env_orf	ENSG00000186162.10	CIDECP1	27	-0.380941380658203	0.245488099756034	-1.55177127134384	0.143024396710316	14	0.936902630965564
MAGE_TF_0042	12q14.1::env_orf::extended	12q14.1	env_orf	ENSG00000144554.13	FANCD2	27	-0.16257758662373	0.182171005226381	-0.892444911426474	0.38723726653724	14	0.969131764518203
MAGE_TF_0042	12q14.1::env_orf::extended	12q14.1	env_orf	ENSG00000254999.4	BRK1	27	-0.0679171586720448	0.209631418502041	-0.323983681250449	0.750739865940714	14	0.991721726363539
MAGE_TF_0042	12q14.1::env_orf::extended	12q14.1	env_orf	ENSG00000134086.8	VHL	27	0.422729479233161	0.203018332036413	2.08222319133891	0.0561474656447055	14	0.910718110517124
MAGE_TF_0042	12q14.1::env_orf::extended	12q14.1	env_orf	ENSG00000134070.5	IRAK2	27	-0.158818671675072	0.102736731367501	-1.54588013032028	0.144434494568271	14	0.937131558562278
MAGE_TF_0042	12q14.1::env_orf::extended	12q14.1	env_orf	ENSG00000157014.11	TATDN2	27	0.0883486190200219	0.163503697515338	0.54034630630744	0.597450012553839	14	0.984115020830505
MAGE_TF_0042	12q14.1::env_orf::extended	12q14.1	env_orf	ENSG00000272410.5	RP11-438J1.1	27	-0.0639724222710665	0.229582540729255	-0.278646721426909	0.784589462587848	14	0.993240850711844
MAGE_TF_0042	12q14.1::env_orf::extended	12q14.1	env_orf	ENSG00000231177.4	LINC00852	27	0.210802041289348	0.189127135691887	1.11460494824377	0.2837888555923	14	0.958292134045778
MAGE_TF_0042	12q14.1::env_orf::extended	12q14.1	env_orf	ENSG00000240288.8	GHRLOS	27	-0.250993369634342	0.198020558712265	-1.26751167286145	0.225649725951006	14	0.950439808247943
MAGE_TF_0042	12q14.1::env_orf::extended	12q14.1	env_orf	ENSG00000157017.16	GHRL	27	-0.0938462258947328	0.27034229960249	-0.347138520433998	0.733650283561979	14	0.991248721206261
MAGE_TF_0042	12q14.1::env_orf::extended	12q14.1	env_orf	ENSG00000157020.18	SEC13	27	0.0088858771982075	0.246332237891621	0.0360727336148225	0.971733664467367	14	0.999024210643651
MAGE_TF_0042	12q14.1::env_orf::extended	12q14.1	env_orf	ENSG00000287964.1	RP11-109J15.1	27	0.388884345583268	0.161905096515133	2.40192775862938	0.0307551556319047	14	0.895441893370258
MAGE_TF_0042	12q14.1::env_orf::extended	12q14.1	env_orf	ENSG00000197548.12	ATG7	27	-0.182803049027637	0.164122772285969	-1.11381892032094	0.284114608697358	14	0.958292134045778
MAGE_TF_0042	12q14.1::env_orf::extended	12q14.1	env_orf	ENSG00000144560.15	VGLL4	27	0.14385769081573	0.191201826297143	0.752386593798343	0.464281908829138	14	0.975589854896931
MAGE_TF_0042	12q14.1::env_orf::extended	12q14.1	env_orf	ENSG00000144559.10	TAMM41	27	0.415192344382271	0.203772504602816	2.03752878825112	0.0609586800372016	14	0.913057945293869
MAGE_TF_0042	12q14.1::env_orf::extended	12q14.1	env_orf	ENSG00000157152.17	SYN2	27	0.440715260955155	0.300329018664028	1.46744148439473	0.164360050788816	14	0.940588349490352
MAGE_TF_0042	12q14.1::env_orf::extended	12q14.1	env_orf	ENSG00000132170.24	PPARG	27	0.0385305796921719	0.264439480617101	0.145706607811573	0.886230101172252	14	0.996714409329904
MAGE_TF_0042	12q14.1::env_orf::extended	12q14.1	env_orf	ENSG00000154743.19	TSEN2	27	-0.007619286918815	0.235311640659218	-0.0323795580085619	0.974626465217167	14	0.999128246168167
MAGE_TF_0042	12q14.1::env_orf::extended	12q14.1	env_orf	ENSG00000075975.17	MKRN2	27	0.404887343625196	0.149372674519846	2.71058508476663	0.0169025214140077	14	0.889022974376494
MAGE_TF_0042	12q14.1::env_orf::extended	12q14.1	env_orf	ENSG00000225526.6	MKRN2OS	27	0.573475680729304	0.226408064480772	2.53292956699433	0.0238950222255408	14	0.891068203949093
MAGE_TF_0042	12q14.1::env_orf::extended	12q14.1	env_orf	ENSG00000274514.1	Metazoa_SRP	27	0.203936924990711	0.129347880967155	1.57665454946646	0.137197037642106	14	0.935905192050706
MAGE_TF_0042	12q14.1::env_orf::extended	12q14.1	env_orf	ENSG00000132155.13	RAF1	27	0.493407631102086	0.22573574033668	2.18577541317196	0.0463178840094272	14	0.904449022825002
MAGE_TF_0042	12q14.1::env_orf::extended	12q14.1	env_orf	ENSG00000088726.16	TMEM40	27	0.296732517679624	0.211478884895715	1.403130708893	0.182366038456794	14	0.943592388397997
MAGE_TF_0042	12q14.1::env_orf::extended	12q14.1	env_orf	ENSG00000144712.12	CAND2	27	0.433807369040238	0.302660145582909	1.43331514033586	0.173721511048525	14	0.942638071148219
MAGE_TF_0042	12q14.1::env_orf::extended	12q14.1	env_orf	ENSG00000144713.13	RPL32	27	-0.0877578998977586	0.186097376070512	-0.471569786478382	0.644498761394613	14	0.986951779691642
MAGE_TF_0042	12q14.1::env_orf::extended	12q14.1	env_orf	ENSG00000144711.16	IQSEC1	27	-0.155742715477291	0.15669025417101	-0.993952791137316	0.337115511456189	14	0.964948147327153
MAGE_TF_0042	12q14.1::env_orf::extended	12q14.1	env_orf	ENSG00000132182.12	NUP210	27	0.167163762509425	0.167622292779797	0.99726450305167	0.335561610741286	14	0.964788396640829
MAGE_TF_0042	12q14.1::env_orf::extended	12q14.1	env_orf	ENSG00000163517.15	HDAC11	27	0.109255464700581	0.284430935955421	0.384119485222609	0.706660937473442	14	0.989904974783818
MAGE_TF_0042	12q14.1::env_orf::extended	12q14.1	env_orf	ENSG00000163520.14	FBLN2	27	0.572915673639146	0.243854397247035	2.34941702961689	0.0340011903549161	14	0.898504123628334
MAGE_TF_0042	12q14.1::env_orf::extended	12q14.1	env_orf	ENSG00000163528.13	CHCHD4	27	0.106786535816507	0.194197707354437	0.549885666886926	0.591062990834421	14	0.983585598708169
MAGE_TF_0042	12q14.1::env_orf::extended	12q14.1	env_orf	ENSG00000170876.8	TMEM43	27	0.124854883313445	0.12010956458604	1.03950825018607	0.316189068684847	14	0.962583348161003
MAGE_TF_0042	12q14.1::env_orf::extended	12q14.1	env_orf	ENSG00000228242.6	XPC-AS1	27	-0.243900124124767	0.111988640580282	-2.17790056974502	0.04700507564745	14	0.904851682668307
MAGE_TF_0042	12q14.1::env_orf::extended	12q14.1	env_orf	ENSG00000154767.15	XPC	27	-0.241505811142639	0.137302506519	-1.75893228219559	0.100416142425668	14	0.926945738838132
MAGE_TF_0042	12q14.1::env_orf::extended	12q14.1	env_orf	ENSG00000170860.4	LSM3	27	-0.270293834619842	0.109743947609707	-2.46294980731981	0.027353393101762	14	0.892915425908946
MAGE_TF_0042	12q14.1::env_orf::extended	12q14.1	env_orf	ENSG00000131389.18	SLC6A6	27	-0.0809073978186914	0.229952357501225	-0.351844176323612	0.730194738075473	14	0.991098470113453
MAGE_TF_0042	12q14.1::env_orf::extended	12q14.1	env_orf	ENSG00000154781.16	CCDC174	27	0.195564813937943	0.222230557381967	0.880008655163513	0.393710084381563	14	0.969885049135215
MAGE_TF_0042	12q14.1::env_orf::extended	12q14.1	env_orf	ENSG00000131379.10	C3orf20	27	0.319942291423305	0.275143262228669	1.16282073866451	0.264340493818614	14	0.955689020923569
MAGE_TF_0042	12q14.1::env_orf::extended	12q14.1	env_orf	ENSG00000154783.12	FGD5	27	0.458939455434741	0.185466879610631	2.47450896029652	0.0267508531057029	14	0.892490395870708
MAGE_TF_0042	12q14.1::env_orf::extended	12q14.1	env_orf	ENSG00000177463.15	NR2C2	27	-0.0902931199090183	0.0877706174819102	-1.02873971380716	0.321048510058255	14	0.963297490481329
MAGE_TF_0042	12q14.1::env_orf::extended	12q14.1	env_orf	ENSG00000225733.6	FGD5-AS1	27	0.0220515386115696	0.144532182085711	0.152571823751284	0.880913012695133	14	0.996595668467384
MAGE_TF_0042	12q14.1::env_orf::extended	12q14.1	env_orf	ENSG00000131368.8	MRPS25	27	-0.133675585294883	0.229701053211809	-0.581954603280029	0.569850530045214	14	0.982404362898302
MAGE_TF_0042	12q14.1::env_orf::extended	12q14.1	env_orf	ENSG00000131381.12	RBSN	27	0.0636504931888386	0.109599252559355	0.580756635674755	0.570635653928134	14	0.982404362898302
MAGE_TF_0042	12q14.1::env_orf::extended	12q14.1	env_orf	ENSG00000131375.10	CAPN7	27	0.0711962419792003	0.123403264282298	0.576939697610682	0.573141007514761	14	0.982620768960242
MAGE_TF_0042	12q14.1::env_orf::extended	12q14.1	env_orf	ENSG00000224660.2	SH3BP5-AS1	27	0.128024298869112	0.213593843792429	0.599381969985647	0.558494070740985	14	0.981831755124236
MAGE_TF_0042	12q14.1::env_orf::extended	12q14.1	env_orf	ENSG00000131370.16	SH3BP5	27	0.538186752977037	0.263965996234286	2.03884879361265	0.0608113142739407	14	0.913057945293869
MAGE_TF_0042	12q14.1::env_orf::extended	12q14.1	env_orf	ENSG00000144597.14	EAF1	27	0.0398594110659163	0.139823981600388	0.285068488321504	0.779765385657839	14	0.993041490908577
MAGE_TF_0042	12q14.1::env_orf::extended	12q14.1	env_orf	ENSG00000206562.12	METTL6	27	0.232173837258097	0.140036420817783	1.65795323746674	0.119555690193427	14	0.931760341973233
MAGE_TF_0042	12q14.1::env_orf::extended	12q14.1	env_orf	ENSG00000249786.7	EAF1-AS1	27	-0.209974103337818	0.249389702416247	-0.841951777894015	0.41396663092867	14	0.971969743972703
MAGE_TF_0042	12q14.1::env_orf::extended	12q14.1	env_orf	ENSG00000206561.14	COLQ	27	0.478355192919392	0.193890146282378	2.46714545370823	0.027133202901967	14	0.892915425908946
MAGE_TF_0042	12q14.1::env_orf::extended	12q14.1	env_orf	ENSG00000169814.16	BTD	27	0.327120780458152	0.20664195762366	1.58303175318301	0.135736670716566	14	0.935719472887629
MAGE_TF_0042	12q14.1::env_orf::extended	12q14.1	env_orf	ENSG00000131373.15	HACL1	27	-0.228193325630737	0.154966038135271	-1.47253765003365	0.162998887192167	14	0.940571712020118
MAGE_TF_0042	12q14.1::env_orf::extended	12q14.1	env_orf	ENSG00000263740.2	RN7SL4P	27	-0.137809818560319	0.30032776048125	-0.458864736111941	0.653374352048285	14	0.987283628961178
MAGE_TF_0042	12q14.1::env_orf::extended	12q14.1	env_orf	ENSG00000206560.12	ANKRD28	27	0.0020141700703198	0.144445036334688	0.0139441971938229	0.989071267539468	14	0.999469578199212
MAGE_TF_0042	12q14.1::env_orf::extended	12q14.1	env_orf	ENSG00000286689.1	RP11-2B2.1	27	-0.206481740571539	0.234387319886077	-0.880942453166401	0.393221548911513	14	0.969834901501804
MAGE_TF_0042	12q14.1::env_orf::extended	12q14.1	env_orf	ENSG00000131386.19	GALNT15	27	0.0036984951682837	0.239502826755539	0.0154423862899073	0.987897160431136	14	0.99941983139952
MAGE_TF_0042	12q14.1::env_orf::extended	12q14.1	env_orf	ENSG00000154813.10	DPH3	27	-0.272920690244343	0.152476571793848	-1.78991885135861	0.0951116361119203	14	0.925921138917135
MAGE_TF_0042	12q14.1::env_orf::extended	12q14.1	env_orf	ENSG00000154814.14	OXNAD1	27	-0.14806677925563	0.204676627555434	-0.723418110920009	0.481336084766051	14	0.977201129117355
MAGE_TF_0042	12q14.1::env_orf::extended	12q14.1	env_orf	ENSG00000271964.1	RP11-415F23.2	27	0.0124570816621972	0.271578418315381	0.0458691884998422	0.964062382900916	14	0.998805076118201
MAGE_TF_0042	12q14.1::env_orf::extended	12q14.1	env_orf	ENSG00000272498.1	RP11-415F23.3	27	0.0305569993638158	0.133783060520598	0.228407088647153	0.822632293547311	14	0.994398049697409
MAGE_TF_0042	12q14.1::env_orf::extended	12q14.1	env_orf	ENSG00000287377.1	RP11-415F23.5	27	0.0359292105576542	0.221571653317575	0.162156169436338	0.873499982169361	14	0.99643040073121
MAGE_TF_0042	12q14.1::env_orf::extended	12q14.1	env_orf	ENSG00000288050.1	RP11-224E16.1	27	-0.0313237847020959	0.254699500580225	-0.122983298478159	0.903868401151934	14	0.997097074580788
MAGE_TF_0042	12q14.1::env_orf::extended	12q14.1	env_orf	ENSG00000131378.14	RFTN1	27	0.297631110207852	0.224775324446386	1.32412715203908	0.206673322816137	14	0.946824542038301
MAGE_TF_0042	12q14.1::env_orf::extended	12q14.1	env_orf	ENSG00000154822.18	PLCL2	27	-0.15276195883999	0.302070183779495	-0.505716773925305	0.620924176646861	14	0.98563665708284
MAGE_TF_0042	12q14.1::env_orf::extended	12q14.1	env_orf	ENSG00000131374.14	TBC1D5	27	-0.0512332515276329	0.148865208399772	-0.344158665939242	0.735841614116859	14	0.991281772082787
MAGE_TF_0042	12q14.1::env_orf::extended	12q14.1	env_orf	ENSG00000182568.17	SATB1	27	-0.51475972606958	0.222370277325207	-2.314876485569	0.0363106177273053	14	0.901177584964428
MAGE_TF_0042	12q14.1::env_orf::extended	12q14.1	env_orf	ENSG00000163576.18	EFHB	27	0.131774369136996	0.226524922377561	0.581721285913789	0.570003396693983	14	0.982404362898302
MAGE_TF_0042	12q14.1::env_orf::extended	12q14.1	env_orf	ENSG00000144566.11	RAB5A	27	0.210708169542701	0.196480999932627	1.07240990027001	0.301674557140048	14	0.96104439902305
MAGE_TF_0042	12q14.1::env_orf::extended	12q14.1	env_orf	ENSG00000183977.14	PP2D1	27	0.227344283058079	0.210764922096065	1.07866280971772	0.298972576678588	14	0.960740859070782
MAGE_TF_0042	12q14.1::env_orf::extended	12q14.1	env_orf	ENSG00000114166.8	KAT2B	27	-0.081024391917759	0.205187460572979	-0.394879841543442	0.698882191978928	14	0.989636778219207
MAGE_TF_0042	12q14.1::env_orf::extended	12q14.1	env_orf	ENSG00000231304.2	SGO1-AS1	27	0.46521890856162	0.265975406525949	1.74910498169022	0.102152271622541	14	0.927178379267093
MAGE_TF_0042	12q14.1::env_orf::extended	12q14.1	env_orf	ENSG00000129810.15	SGO1	27	0.165031505239745	0.184374476843434	0.895088669891575	0.385870575222044	14	0.968855183118846
MAGE_TF_0042	12q14.1::env_orf::extended	12q14.1	env_orf	ENSG00000132967.9	HMGB1P5	27	-0.578103451944123	0.201213171333057	-2.873089510563	0.0122775912575735	14	0.883080038104688
MAGE_TF_0042	12q14.1::env_orf::extended	12q14.1	env_orf	ENSG00000182247.10	UBE2E2	27	-0.196502717168494	0.181170825265829	-1.08462671558828	0.296412220853505	14	0.960184341223051
MAGE_TF_0042	12q14.1::env_orf::extended	12q14.1	env_orf	ENSG00000170142.12	UBE2E1	27	-0.312174391284033	0.14965799729791	-2.08591854040795	0.0557657696819884	14	0.910434894039068
MAGE_TF_0042	12q14.1::env_orf::extended	12q14.1	env_orf	ENSG00000231395.1	ARL4AP4	27	-0.24807254377104	0.140645289088815	-1.76381694245291	0.099562941906573	14	0.926936488867437
MAGE_TF_0042	12q14.1::env_orf::extended	12q14.1	env_orf	ENSG00000174748.22	RPL15	27	-0.126872111118322	0.111666402966225	-1.13617084233202	0.274960561025458	14	0.957054640621533
MAGE_TF_0042	12q14.1::env_orf::extended	12q14.1	env_orf	ENSG00000174738.13	NR1D2	27	0.136841033244469	0.154900138478761	0.883414531377141	0.39193019970527	14	0.969556761232103
MAGE_TF_0042	12q14.1::env_orf::extended	12q14.1	env_orf	ENSG00000197885.11	NKIRAS1	27	0.0279109767714945	0.115532234879686	0.24158605432121	0.81260354648253	14	0.994009748150235
MAGE_TF_0042	12q14.1::env_orf::extended	12q14.1	env_orf	ENSG00000077097.16	TOP2B	27	-0.047342358265551	0.180464365267602	-0.262336324378219	0.796882889987754	14	0.993626373672553
MAGE_TF_0042	12q14.1::env_orf::extended	12q14.1	env_orf	ENSG00000213872.3	RPL32P11	27	0.0989561127524476	0.109422155905698	0.904351700378942	0.38110788399757	14	0.968582902727025
MAGE_TF_0042	12q14.1::env_orf::extended	12q14.1	env_orf	ENSG00000213871.3	TAF9BP1	27	-0.0120173154695068	0.247136847290066	-0.0486261583461978	0.961904122231708	14	0.998769379328019
MAGE_TF_0042	12q14.1::env_orf::extended	12q14.1	env_orf	ENSG00000151093.8	OXSM	27	0.143725399677872	0.118154215056419	1.21642211079174	0.243935458821673	14	0.953782563339225
MAGE_TF_0042	12q14.1::env_orf::extended	12q14.1	env_orf	ENSG00000151092.18	NGLY1	27	0.304503786405574	0.137563366343452	2.21355288475076	0.0439680861896362	14	0.904449022825002
MAGE_TF_0042	12q14.1::env_orf::extended	12q14.1	env_orf	ENSG00000163491.16	NEK10	27	-0.207394861941161	0.215710795013429	-0.96144869304408	0.352639293381807	14	0.966148749051771
MAGE_TF_0042	12q14.1::env_orf::extended	12q14.1	env_orf	ENSG00000033867.16	SLC4A7	27	-0.240154474410904	0.159224852231573	-1.50827255321694	0.153717161993637	14	0.938916613990519
MAGE_TF_0042	12q14.1::env_orf::extended	12q14.1	env_orf	ENSG00000163508.13	EOMES	27	-0.0233911009379523	0.152668393381735	-0.153215085452984	0.880415109540374	14	0.996589876407635
MAGE_TF_0042	12q14.1::env_orf::extended	12q14.1	env_orf	ENSG00000235493.2	LINC01967	27	-0.0111845034323478	0.259791729166362	-0.0430518071850763	0.966268237914421	14	0.998893095517086
MAGE_TF_0042	12q14.1::env_orf::extended	12q14.1	env_orf	ENSG00000187118.14	CMC1	27	-0.0882854063256771	0.171760339240863	-0.514003446406056	0.615266420797618	14	0.985358752180963
MAGE_TF_0042	12q14.1::env_orf::extended	12q14.1	env_orf	ENSG00000206559.8	ZCWPW2	27	0.196627853407863	0.231174478901898	0.850560383403329	0.409325457527035	14	0.971604073990833
MAGE_TF_0042	12q14.1::env_orf::extended	12q14.1	env_orf	ENSG00000163512.14	AZI2	27	-0.347913513618747	0.179961207509379	-1.93326949976492	0.0736854730568058	14	0.920079053113027
MAGE_TF_0042	12q14.1::env_orf::extended	12q14.1	env_orf	ENSG00000144642.22	RBMS3	27	-0.073953221053113	0.183721945583485	-0.402527965933759	0.69337450316506	14	0.989383390863209
MAGE_TF_0042	12q14.1::env_orf::extended	12q14.1	env_orf	ENSG00000235904.3	RBMS3-AS3	27	-0.13130432280632	0.195114570082072	-0.67296011133914	0.511928767057787	14	0.979260602318236
MAGE_TF_0042	12q14.1::env_orf::extended	12q14.1	env_orf	ENSG00000203506.5	RBMS3-AS2	27	0.0217028779396885	0.233498943194835	0.0929463647361321	0.927263177587772	14	0.997754282207146
MAGE_TF_0042	12q14.1::env_orf::extended	12q14.1	env_orf	ENSG00000287774.1	RP11-69K20.1	27	0.119525979628405	0.202784048126064	0.589424960853425	0.564967549260219	14	0.982226143527393
MAGE_TF_0042	12q14.1::env_orf::extended	12q14.1	env_orf	ENSG00000163513.19	TGFBR2	27	0.228962265814289	0.224979906627369	1.01770095492801	0.3260858612327	14	0.963955997762163
MAGE_TF_0042	12q14.1::env_orf::extended	12q14.1	env_orf	ENSG00000163527.10	STT3B	27	0.0414342218137327	0.242429589697005	0.170912395081468	0.866738205875522	14	0.996171562020738
MAGE_TF_0042	12q14.1::env_orf::extended	12q14.1	env_orf	ENSG00000144645.15	OSBPL10	27	0.419163254815617	0.191068082357715	2.19379003360104	0.045628129591201	14	0.904449022825002
MAGE_TF_0042	12q14.1::env_orf::extended	12q14.1	env_orf	ENSG00000152642.11	GPD1L	27	0.274927014467697	0.254878146456957	1.07866060032779	0.298973528215632	14	0.960740859070782
MAGE_TF_0042	12q14.1::env_orf::extended	12q14.1	env_orf	ENSG00000237433.1	RPSAP11	27	-0.209985240831705	0.212130239888649	-0.989888291937679	0.339029638789845	14	0.964985321592768
MAGE_TF_0042	12q14.1::env_orf::extended	12q14.1	env_orf	ENSG00000153551.14	CMTM7	27	-0.361430147810826	0.275096626535064	-1.31382980723232	0.210026096465558	14	0.947506403092602
MAGE_TF_0042	12q14.1::env_orf::extended	12q14.1	env_orf	ENSG00000091317.8	CMTM6	27	0.2270686494022	0.246364604114872	0.921677244253503	0.372307734848697	14	0.96772232114696
MAGE_TF_0042	12q14.1::env_orf::extended	12q14.1	env_orf	ENSG00000144635.9	DYNC1LI1	27	0.0392203421695443	0.0982455772496507	0.399207203698157	0.695763716946689	14	0.989586870315269
MAGE_TF_0042	12q14.1::env_orf::extended	12q14.1	env_orf	ENSG00000182973.19	CNOT10	27	-0.267055076899197	0.124606236469663	-2.14319190166871	0.0501486232735104	14	0.907077813916258
MAGE_TF_0042	12q14.1::env_orf::extended	12q14.1	env_orf	ENSG00000206557.6	TRIM71	27	-0.270288886475387	0.2903196324296	-0.931004507733145	0.367628448336091	14	0.967424727063438
MAGE_TF_0042	12q14.1::env_orf::extended	12q14.1	env_orf	ENSG00000183813.7	CCR4	27	0.177581624183521	0.198744782246415	0.893515906059588	0.386683221293179	14	0.969020193897709
MAGE_TF_0042	12q14.1::env_orf::extended	12q14.1	env_orf	ENSG00000188167.9	TMPPE	27	0.156343732551004	0.149795403157925	1.04371515583943	0.314305270650785	14	0.962507554678181
MAGE_TF_0042	12q14.1::env_orf::extended	12q14.1	env_orf	ENSG00000170266.16	GLB1	27	0.0182609693468408	0.128325378601173	0.142302088222118	0.888869018978112	14	0.996737147375275
MAGE_TF_0042	12q14.1::env_orf::extended	12q14.1	env_orf	ENSG00000170275.15	CRTAP	27	-0.09511004061812	0.170752108944942	-0.557006535414374	0.586318075878083	14	0.983405086927473
MAGE_TF_0042	12q14.1::env_orf::extended	12q14.1	env_orf	ENSG00000153558.16	FBXL2	27	0.0137446398116024	0.161925542158433	0.0848824689940158	0.93355673493018	14	0.997958474544607
MAGE_TF_0042	12q14.1::env_orf::extended	12q14.1	env_orf	ENSG00000153560.12	UBP1	27	-0.0694625983069591	0.302297147059758	-0.229782513604826	0.821584103223379	14	0.99435950221814
MAGE_TF_0042	12q14.1::env_orf::extended	12q14.1	env_orf	ENSG00000163539.18	CLASP2	27	-0.105083869525016	0.194478848396256	-0.540335724895414	0.59745711658558	14	0.984115020830505
MAGE_TF_0042	12q14.1::env_orf::extended	12q14.1	env_orf	ENSG00000271643.2	PDCD6IP-DT	27	0.377828813161498	0.125239996939329	3.01683824972091	0.009237929551745	14	0.878684906676614
MAGE_TF_0042	12q14.1::env_orf::extended	12q14.1	env_orf	ENSG00000170248.15	PDCD6IP	27	-0.18206524790379	0.21525753206521	-0.845801984985292	0.411886601815736	14	0.971886560792247
MAGE_TF_0042	12q14.1::env_orf::extended	12q14.1	env_orf	ENSG00000281100.1	RP11-640L9.2	27	0.142291395376583	0.238056799424788	0.59772035800027	0.559571569599269	14	0.981831755124236
MAGE_TF_0042	12q14.1::env_orf::extended	12q14.1	env_orf	ENSG00000168016.15	TRANK1	27	-0.214826551882435	0.161322235020092	-1.33166114302644	0.204247698970013	14	0.946522849751505
MAGE_TF_0042	12q14.1::env_orf::extended	12q14.1	env_orf	ENSG00000178567.8	EPM2AIP1	27	-0.0094073517170185	0.203704222480893	-0.0461814271812697	0.963817935596968	14	0.998805076118201
MAGE_TF_0042	12q14.1::env_orf::extended	12q14.1	env_orf	ENSG00000076242.16	MLH1	27	-0.0850031339313107	0.151412779133822	-0.561399998187622	0.58340034859915	14	0.983175582356079
MAGE_TF_0042	12q14.1::env_orf::extended	12q14.1	env_orf	ENSG00000224858.5	RPL29P11	27	-0.285655610426482	0.271000807078506	-1.05407660407347	0.309700520598179	14	0.961848000865145
MAGE_TF_0042	12q14.1::env_orf::extended	12q14.1	env_orf	ENSG00000224080.1	UBE2FP1	27	-0.0253936101310379	0.156904548999578	-0.161841133943837	0.873743455158638	14	0.996435766419632
MAGE_TF_0042	12q14.1::env_orf::extended	12q14.1	env_orf	ENSG00000093167.18	LRRFIP2	27	-0.323661185904139	0.227834668602443	-1.42059673310258	0.177321704889402	14	0.943096708145278
MAGE_TF_0042	12q14.1::env_orf::extended	12q14.1	env_orf	ENSG00000144674.16	GOLGA4	27	-0.124137321316454	0.129120351629394	-0.96140786289645	0.352659104916611	14	0.966148749051771
MAGE_TF_0042	12q14.1::env_orf::extended	12q14.1	env_orf	ENSG00000270194.1	GOLGA4-AS1	27	0.0992168384034272	0.217143868872204	0.456917521635481	0.654739522027463	14	0.987349367747739
MAGE_TF_0042	12q14.1::env_orf::extended	12q14.1	env_orf	ENSG00000230409.3	TCEA1P2	27	0.0297693240882686	0.24764272795643	0.120210774343861	0.906024299709139	14	0.997204267716413
MAGE_TF_0042	12q14.1::env_orf::extended	12q14.1	env_orf	ENSG00000198590.12	C3orf35	27	0.229528228125479	0.190997907017264	1.20173164046626	0.249402157669672	14	0.954548161284752
MAGE_TF_0042	12q14.1::env_orf::extended	12q14.1	env_orf	ENSG00000235257.9	ITGA9-AS1	27	0.15732890370114	0.243550493142521	0.64598064110293	0.528739039557969	14	0.980081185141716
MAGE_TF_0042	12q14.1::env_orf::extended	12q14.1	env_orf	ENSG00000144677.15	CTDSPL	27	0.237972738035326	0.183713005881211	1.29535052183077	0.21615226169843	14	0.948743011507203
MAGE_TF_0042	12q14.1::env_orf::extended	12q14.1	env_orf	ENSG00000136059.15	VILL	27	-0.0501756689741915	0.204922326343462	-0.244852134315976	0.810123361994533	14	0.993939096638593
MAGE_TF_0042	12q14.1::env_orf::extended	12q14.1	env_orf	ENSG00000187091.14	PLCD1	27	0.325540734832518	0.141063710117082	2.30775678990947	0.036804728422814	14	0.901177584964428
MAGE_TF_0042	12q14.1::env_orf::extended	12q14.1	env_orf	ENSG00000008226.20	DLEC1	27	-0.0435404698178247	0.287495902319499	-0.151447270957752	0.881783574510506	14	0.996597027900601
MAGE_TF_0042	12q14.1::env_orf::extended	12q14.1	env_orf	ENSG00000060971.19	ACAA1	27	-0.119949529867861	0.152855094565013	-0.784727065913025	0.445689934631551	14	0.974197871121522
MAGE_TF_0042	12q14.1::env_orf::extended	12q14.1	env_orf	ENSG00000172936.16	MYD88	27	0.039212334100549	0.16142067782959	0.242920142746179	0.811590217193341	14	0.993967379276213
MAGE_TF_0042	12q14.1::env_orf::extended	12q14.1	env_orf	ENSG00000172939.9	OXSR1	27	0.250087711298253	0.150063135427718	1.6665499530277	0.117810540698334	14	0.931580806608176
MAGE_TF_0042	12q14.1::env_orf::extended	12q14.1	env_orf	ENSG00000093217.11	XYLB	27	0.239415414696215	0.2171745977348	1.10240984531982	0.288874522183609	14	0.958826088667533
MAGE_TF_0042	12q14.1::env_orf::extended	12q14.1	env_orf	ENSG00000114739.14	ACVR2B	27	0.175424360684785	0.165355050155651	1.06089508920142	0.306697400863535	14	0.961499381960633
MAGE_TF_0042	12q14.1::env_orf::extended	12q14.1	env_orf	ENSG00000157036.13	EXOG	27	-0.13225289949291	0.229824995087655	-0.57545046152386	0.574120078048352	14	0.98263536966542
MAGE_TF_0042	12q14.1::env_orf::extended	12q14.1	env_orf	ENSG00000232439.1	RPL18AP7	27	-0.0823745496073753	0.258089235261675	-0.319170807429672	0.754309504799624	14	0.991767828013708
MAGE_TF_0042	12q14.1::env_orf::extended	12q14.1	env_orf	ENSG00000114742.14	WDR48	27	-0.0245564647035202	0.15638299483836	-0.157027717296898	0.87746510693825	14	0.996580351240786
MAGE_TF_0042	12q14.1::env_orf::extended	12q14.1	env_orf	ENSG00000168356.13	SCN11A	27	0.184357834261831	0.208801065956918	0.88293531173768	0.392180308193433	14	0.969626349422975
MAGE_TF_0042	12q14.1::env_orf::extended	12q14.1	env_orf	ENSG00000168026.19	TTC21A	27	-0.428073616634763	0.158011590242586	-2.70912795686421	0.0169508477925721	14	0.889022974376494
MAGE_TF_0042	12q14.1::env_orf::extended	12q14.1	env_orf	ENSG00000114745.14	GORASP1	27	-0.665249978811413	0.194887680609224	-3.41350452081848	0.0041985805772011	14	0.878374679303193
MAGE_TF_0042	12q14.1::env_orf::extended	12q14.1	env_orf	ENSG00000284669.1	RP11-331G2.8	27	-0.178627989924119	0.133541002072317	-1.33762655028892	0.202343436564503	14	0.946345501769366
MAGE_TF_0042	12q14.1::env_orf::extended	12q14.1	env_orf	ENSG00000283849.1	RP11-331G2.7	27	-0.213410127828911	0.147371799477539	-1.44810695523493	0.169610830033647	14	0.941761620629448
MAGE_TF_0042	12q14.1::env_orf::extended	12q14.1	env_orf	ENSG00000144655.15	CSRNP1	27	-0.22435816125032	0.12061950248335	-1.86004880331263	0.0840164613357894	14	0.923578393692625
MAGE_TF_0042	12q14.1::env_orf::extended	12q14.1	env_orf	ENSG00000287620.1	RP11-331G2.10	27	-0.67391613255883	0.20282533152139	-3.32264282525163	0.0050304653964365	14	0.878374679303193
MAGE_TF_0042	12q14.1::env_orf::extended	12q14.1	env_orf	ENSG00000168334.9	XIRP1	27	-0.597354915973001	0.242827183781765	-2.46000018066289	0.0275092128312264	14	0.892915425908946
MAGE_TF_0042	12q14.1::env_orf::extended	12q14.1	env_orf	ENSG00000270367.1	RP11-331G2.6	27	0.0110536357711766	0.215404744523706	0.0513156560019971	0.959798979862921	14	0.998729292369698
MAGE_TF_0042	12q14.1::env_orf::extended	12q14.1	env_orf	ENSG00000179934.7	CCR8	27	-0.425687149516951	0.190656226880304	-2.23274716216955	0.0424100422949895	14	0.903588048130863
MAGE_TF_0042	12q14.1::env_orf::extended	12q14.1	env_orf	ENSG00000228168.1	HNRNPA1P21	27	-0.312326823132401	0.164331732807979	-1.90058741422361	0.0781459191187519	14	0.921965810391567
MAGE_TF_0042	12q14.1::env_orf::extended	12q14.1	env_orf	ENSG00000223668.1	EEF1A1P24	27	-0.10097381738867	0.285869608163292	-0.353216342364707	0.729188243518771	14	0.991087357297416
MAGE_TF_0042	12q14.1::env_orf::extended	12q14.1	env_orf	ENSG00000144659.13	SLC25A38	27	-0.107674268729053	0.146671701150917	-0.73411754199443	0.474993412897708	14	0.976646640462458
MAGE_TF_0042	12q14.1::env_orf::extended	12q14.1	env_orf	ENSG00000168028.14	RPSA	27	0.134004465286246	0.12503362173077	1.07174745025617	0.301961866099021	14	0.961086561457825
MAGE_TF_0042	12q14.1::env_orf::extended	12q14.1	env_orf	ENSG00000286996.1	RP11-256B12.2	27	-0.380317646465425	0.19726309887039	-1.92797157016837	0.074392506987305	14	0.920337252794952
MAGE_TF_0042	12q14.1::env_orf::extended	12q14.1	env_orf	ENSG00000286781.1	RP11-256B12.1	27	0.0929465462034787	0.210418356087309	0.4417226136151	0.665436241571622	14	0.98790002420943
MAGE_TF_0042	12q14.1::env_orf::extended	12q14.1	env_orf	ENSG00000170011.14	MYRIP	27	0.201024500172223	0.235067726906296	0.855176943334111	0.406850727954052	14	0.971280376556556
MAGE_TF_0042	12q14.1::env_orf::extended	12q14.1	env_orf	ENSG00000280739.3	EIF1B-AS1	27	-0.247155591350178	0.0965006999967987	-2.56117925940824	0.0226213823788866	14	0.890881748402262
MAGE_TF_0042	12q14.1::env_orf::extended	12q14.1	env_orf	ENSG00000114784.4	EIF1B	27	-0.0070915422135601	0.12221284005646	-0.0580261632925313	0.954547877044085	14	0.998632797154257
MAGE_TF_0042	12q14.1::env_orf::extended	12q14.1	env_orf	ENSG00000223797.6	ENTPD3-AS1	27	0.0025538449828228	0.248988884344557	0.0102568634320588	0.991961078791881	14	0.99961075046921
MAGE_TF_0042	12q14.1::env_orf::extended	12q14.1	env_orf	ENSG00000188846.14	RPL14	27	0.106630213808238	0.116575246523905	0.914690013427269	0.375839815442056	14	0.968050792649309
MAGE_TF_0042	12q14.1::env_orf::extended	12q14.1	env_orf	ENSG00000177873.14	ZNF619	27	0.147431670855654	0.241096965422916	0.611503635464839	0.550667595929457	14	0.981586797724398
MAGE_TF_0042	12q14.1::env_orf::extended	12q14.1	env_orf	ENSG00000177842.12	ZNF620	27	0.12550585766047	0.237019572892297	0.529516850144274	0.604742779772348	14	0.984568405729907
MAGE_TF_0042	12q14.1::env_orf::extended	12q14.1	env_orf	ENSG00000172888.12	ZNF621	27	-0.114088908249261	0.115052395012699	-0.99162566964962	0.338210496160523	14	0.964985321592768
MAGE_TF_0042	12q14.1::env_orf::extended	12q14.1	env_orf	ENSG00000168036.18	CTNNB1	27	0.340271077980348	0.203561900993832	1.67158528348907	0.116798687296661	14	0.931241352132427
MAGE_TF_0042	12q14.1::env_orf::extended	12q14.1	env_orf	ENSG00000168038.11	ULK4	27	0.194746204471647	0.215821795210106	0.902347254975146	0.382135083326895	14	0.968582902727025
MAGE_TF_0042	12q14.1::env_orf::extended	12q14.1	env_orf	ENSG00000182606.17	TRAK1	27	0.449269682530147	0.322425521188522	1.393406082974	0.18522539732591	14	0.94420397564051
MAGE_TF_0042	12q14.1::env_orf::extended	12q14.1	env_orf	ENSG00000114812.13	VIPR1	27	0.145809817996189	0.26003700532943	0.560727185007643	0.583846680794955	14	0.983202153192675
MAGE_TF_0042	12q14.1::env_orf::extended	12q14.1	env_orf	ENSG00000008324.12	SS18L2	27	-0.143442068096343	0.0712831362029414	-2.01228615542345	0.0638405817709156	14	0.914993782734521
MAGE_TF_0042	12q14.1::env_orf::extended	12q14.1	env_orf	ENSG00000114857.18	NKTR	27	-0.095898032710669	0.123041535939728	-0.77939560798107	0.448722147635308	14	0.974333437395848
MAGE_TF_0042	12q14.1::env_orf::extended	12q14.1	env_orf	ENSG00000093183.14	SEC22C	27	0.23607206595098	0.159102764803185	1.48377098438866	0.160031803401437	14	0.939899867138269
MAGE_TF_0042	12q14.1::env_orf::extended	12q14.1	env_orf	ENSG00000114853.15	ZBTB47	27	0.0769981991945383	0.224745719841674	0.342601404150349	0.73698774754698	14	0.991347642407176
MAGE_TF_0042	12q14.1::env_orf::extended	12q14.1	env_orf	ENSG00000230084.6	RP4-613B23.1	27	-0.249936503074116	0.168639889009187	-1.4820722697493	0.160477561463129	14	0.939941356189002
MAGE_TF_0042	12q14.1::env_orf::extended	12q14.1	env_orf	ENSG00000287417.1	RP4-613B23.7	27	0.0827014047551996	0.254034192305936	0.325552257373297	0.749577749904557	14	0.991687819200033
MAGE_TF_0042	12q14.1::env_orf::extended	12q14.1	env_orf	ENSG00000225611.1	LINC02158	27	0.435388688087154	0.243290221752283	1.78958564364525	0.0951673283801145	14	0.925921138917135
MAGE_TF_0042	12q14.1::env_orf::extended	12q14.1	env_orf	ENSG00000244607.7	CCDC13	27	-0.252513821431924	0.309588361720848	-0.815643779463559	0.428363216414793	14	0.972961811775527
MAGE_TF_0042	12q14.1::env_orf::extended	12q14.1	env_orf	ENSG00000181061.14	HIGD1A	27	-0.265909211097081	0.0983423995293717	-2.70391217185689	0.0171249350035703	14	0.889022974376494
MAGE_TF_0042	12q14.1::env_orf::extended	12q14.1	env_orf	ENSG00000280571.2	RP4-613B23.5	27	0.0469795018344196	0.133528331481147	0.351831714762742	0.730203881096009	14	0.991098470113453
MAGE_TF_0042	12q14.1::env_orf::extended	12q14.1	env_orf	ENSG00000144648.16	ACKR2	27	0.329378017561834	0.187496326127393	1.75671718142381	0.100805178394218	14	0.926945738838132
MAGE_TF_0042	12q14.1::env_orf::extended	12q14.1	env_orf	ENSG00000235288.3	RP11-70C1.3	27	-0.254419675893856	0.286497329466871	-0.888035069532039	0.389524217116698	14	0.969335097811345
MAGE_TF_0042	12q14.1::env_orf::extended	12q14.1	env_orf	ENSG00000144647.6	POMGNT2	27	0.292640725327709	0.262315900819785	1.11560421771289	0.283375134214216	14	0.958292134045778
MAGE_TF_0042	12q14.1::env_orf::extended	12q14.1	env_orf	ENSG00000163788.14	SNRK	27	0.224631747273682	0.175341608102008	1.28110919995099	0.220970220008849	14	0.949430635358161
MAGE_TF_0042	12q14.1::env_orf::extended	12q14.1	env_orf	ENSG00000011198.10	ABHD5	27	-0.206160394118161	0.170857960239926	-1.2066186078112	0.247573132298602	14	0.954294085296188
MAGE_TF_0042	12q14.1::env_orf::extended	12q14.1	env_orf	ENSG00000160746.13	ANO10	27	-0.232411761554933	0.180419178711794	-1.28817658529636	0.218568681530648	14	0.949038580309007
MAGE_TF_0042	12q14.1::env_orf::extended	12q14.1	env_orf	ENSG00000272121.1	RP4-555D20.4	27	-0.18621308520135	0.283826706334946	-0.656080210371743	0.522409871082736	14	0.979652468837837
MAGE_TF_0042	12q14.1::env_orf::extended	12q14.1	env_orf	ENSG00000261786.1	RP4-555D20.2	27	-0.127715292834314	0.29849150852853	-0.427869099070557	0.675255064898338	14	0.988549316863849
MAGE_TF_0042	12q14.1::env_orf::extended	12q14.1	env_orf	ENSG00000280435.1	RP4-555D20.1	27	-0.227318383979838	0.297911153802804	-0.763040863284716	0.458104522105881	14	0.975243218996758
MAGE_TF_0042	12q14.1::env_orf::extended	12q14.1	env_orf	ENSG00000179152.20	TCAIM	27	0.0925551076785679	0.104389636580427	0.88663118974707	0.390254181515264	14	0.969426633578043
MAGE_TF_0042	12q14.1::env_orf::extended	12q14.1	env_orf	ENSG00000225873.4	C3orf86	27	0.409007233220976	0.240444163222812	1.7010487081026	0.111028544741707	14	0.928582834249299
MAGE_TF_0042	12q14.1::env_orf::extended	12q14.1	env_orf	ENSG00000185219.17	ZNF445	27	0.147533676374472	0.118250220075398	1.24763976151928	0.232629276703799	14	0.951935189620368
MAGE_TF_0042	12q14.1::env_orf::extended	12q14.1	env_orf	ENSG00000178917.17	ZNF852	27	-0.0455763527358619	0.226374766308961	-0.201331418156644	0.843335296648773	14	0.995122656323935
MAGE_TF_0042	12q14.1::env_orf::extended	12q14.1	env_orf	ENSG00000196345.13	ZKSCAN7	27	-0.124567687256637	0.178550554452815	-0.697660601718024	0.496813465726741	14	0.978245674354195
MAGE_TF_0042	12q14.1::env_orf::extended	12q14.1	env_orf	ENSG00000144792.9	ZNF660	27	-0.294689235028369	0.219763992931462	-1.34093502351076	0.201293517420888	14	0.946128917664248
MAGE_TF_0042	12q14.1::env_orf::extended	12q14.1	env_orf	ENSG00000186448.15	ZNF197	27	-0.0343066000898843	0.171772219655015	-0.199721469273584	0.844570280957002	14	0.99519110716896
MAGE_TF_0042	12q14.1::env_orf::extended	12q14.1	env_orf	ENSG00000169981.11	ZNF35	27	0.0701093573769459	0.154699158228336	0.453198053433908	0.657350761092866	14	0.987498393228579
MAGE_TF_0042	12q14.1::env_orf::extended	12q14.1	env_orf	ENSG00000272077.1	RP11-348P10.2	27	0.156243820766681	0.153354376741703	1.01884161434691	0.325562712239472	14	0.963934842536247
MAGE_TF_0042	12q14.1::env_orf::extended	12q14.1	env_orf	ENSG00000196653.12	ZNF502	27	0.0432381595167432	0.213975558758485	0.202070553139885	0.842768452654899	14	0.995122656323935
MAGE_TF_0042	12q14.1::env_orf::extended	12q14.1	env_orf	ENSG00000186446.12	ZNF501	27	0.0582307242401909	0.247185321498451	0.235575170431614	0.817173511244591	14	0.994244572759594
MAGE_TF_0042	12q14.1::env_orf::extended	12q14.1	env_orf	ENSG00000163807.6	KIAA1143	27	-0.0423710983903719	0.162856611063504	-0.26017426074186	0.798516763502492	14	0.993626373672553
MAGE_TF_0042	12q14.1::env_orf::extended	12q14.1	env_orf	ENSG00000163808.17	KIF15	27	0.166939048923275	0.192564728903342	0.866924331750653	0.400598277007048	14	0.970708748703194
MAGE_TF_0042	12q14.1::env_orf::extended	12q14.1	env_orf	ENSG00000169964.8	TMEM42	27	-0.16206473401446	0.177070259150146	-0.915256660222299	0.375552519392943	14	0.967997971848693
MAGE_TF_0042	12q14.1::env_orf::extended	12q14.1	env_orf	ENSG00000163810.12	TGM4	27	0.307120856803533	0.180084382974795	1.70542748754909	0.110192636868477	14	0.928333320210505
MAGE_TF_0042	12q14.1::env_orf::extended	12q14.1	env_orf	ENSG00000075914.13	EXOSC7	27	-0.0348791760526558	0.150370258342239	-0.231955284490312	0.819928988930969	14	0.994298848904419
MAGE_TF_0042	12q14.1::env_orf::extended	12q14.1	env_orf	ENSG00000163812.15	ZDHHC3	27	-0.208057437612952	0.104017070984185	-2.00022395982085	0.0652613029086155	14	0.915363585905637
MAGE_TF_0042	12q14.1::env_orf::extended	12q14.1	env_orf	ENSG00000163814.8	CDCP1	27	0.292874265034649	0.284865674483984	1.0281135681411	0.321332724121011	14	0.963324656024914
MAGE_TF_0042	12q14.1::env_orf::extended	12q14.1	env_orf	ENSG00000249992.2	TMEM158	27	-0.191952280924226	0.232357134533421	-0.826108831603863	0.422598012184112	14	0.972495717169067
MAGE_TF_0042	12q14.1::env_orf::extended	12q14.1	env_orf	ENSG00000011376.12	LARS2	27	-0.108170797379906	0.201784724295339	-0.536070298471074	0.600324257719721	14	0.984265519022151
MAGE_TF_0042	12q14.1::env_orf::extended	12q14.1	env_orf	ENSG00000144791.10	LIMD1	27	0.495005992911323	0.124532009645364	3.97492977364595	0.0013823983380641	14	0.856901400587422
MAGE_TF_0042	12q14.1::env_orf::extended	12q14.1	env_orf	ENSG00000211456.13	SACM1L	27	0.0445789635599413	0.171831626615499	0.259433984523081	0.799076416592277	14	0.993626373672553
MAGE_TF_0042	12q14.1::env_orf::extended	12q14.1	env_orf	ENSG00000230530.2	LIMD1-AS1	27	0.317658086202188	0.153540299895825	2.06889061971166	0.0575447280769486	14	0.912086877979632
MAGE_TF_0042	12q14.1::env_orf::extended	12q14.1	env_orf	ENSG00000279017.1	RP11-697K23.3	27	0.346075431911251	0.289536211055001	1.19527512862807	0.251834656489392	14	0.954733743541459
MAGE_TF_0042	12q14.1::env_orf::extended	12q14.1	env_orf	ENSG00000163817.16	SLC6A20	27	0.193790706133824	0.186070239021598	1.0414922190288	0.315299650325546	14	0.962556436226291
MAGE_TF_0042	12q14.1::env_orf::extended	12q14.1	env_orf	ENSG00000173585.17	CCR9	27	-0.0492529406664511	0.184807552265089	-0.266509350201243	0.793732130087354	14	0.993522253374255
MAGE_TF_0042	12q14.1::env_orf::extended	12q14.1	env_orf	ENSG00000163818.19	LZTFL1	27	0.030359685465666	0.298028199751006	0.101868499326676	0.920305699519777	14	0.997567437291111
MAGE_TF_0042	12q14.1::env_orf::extended	12q14.1	env_orf	ENSG00000163820.15	FYCO1	27	0.0834140188225201	0.227978724453972	0.365885101876518	0.719920294583716	14	0.990540364858866
MAGE_TF_0042	12q14.1::env_orf::extended	12q14.1	env_orf	ENSG00000163823.4	CCR1	27	-0.201586714499697	0.279265606553662	-0.721845833389302	0.482272435151881	14	0.977275034281712
MAGE_TF_0042	12q14.1::env_orf::extended	12q14.1	env_orf	ENSG00000121797.10	CCRL2	27	0.27987254405572	0.263493771467899	1.06215999906403	0.306142648124038	14	0.961479823074341
MAGE_TF_0042	12q14.1::env_orf::extended	12q14.1	env_orf	ENSG00000012223.13	LTF	27	0.244581405411934	0.19528186326757	1.2524532556145	0.230923222656835	14	0.951893947879732
MAGE_TF_0042	12q14.1::env_orf::extended	12q14.1	env_orf	ENSG00000178038.17	ALS2CL	27	-0.0711542534938487	0.193167879196091	-0.368354478963958	0.718119053904863	14	0.990524473470962
MAGE_TF_0042	12q14.1::env_orf::extended	12q14.1	env_orf	ENSG00000160808.11	MYL3	27	-0.0479367818551732	0.191859233960177	-0.249853920844504	0.806329231560601	14	0.993808878921337
MAGE_TF_0042	12q14.1::env_orf::extended	12q14.1	env_orf	ENSG00000160796.18	NBEAL2	27	-0.227710489340882	0.176051332075922	-1.29343235666448	0.216796264439238	14	0.948962123043722
MAGE_TF_0042	12q14.1::env_orf::extended	12q14.1	env_orf	ENSG00000160799.12	CCDC12	27	0.384611506112874	0.117217861624384	3.28116808123776	0.0054632019664973	14	0.878374679303193
MAGE_TF_0042	12q14.1::env_orf::extended	12q14.1	env_orf	ENSG00000236409.2	NRADDP	27	-0.0817432886497204	0.190838367900831	-0.42833781041451	0.674921842858419	14	0.988524235407785
MAGE_TF_0042	12q14.1::env_orf::extended	12q14.1	env_orf	ENSG00000181555.21	SETD2	27	-0.320370096638267	0.149217622336102	-2.14699907170921	0.0497944985308277	14	0.906879565478911
MAGE_TF_0042	12q14.1::env_orf::extended	12q14.1	env_orf	ENSG00000227398.4	KIF9-AS1	27	0.198734061942386	0.152443159302336	1.30366008453185	0.213380054519928	14	0.948409257074697
MAGE_TF_0042	12q14.1::env_orf::extended	12q14.1	env_orf	ENSG00000114648.12	KLHL18	27	-0.273458694043477	0.190663859123538	-1.43424503888958	0.173460677928045	14	0.942633566855056
MAGE_TF_0042	12q14.1::env_orf::extended	12q14.1	env_orf	ENSG00000088727.14	KIF9	27	-0.571373510731907	0.251238719699294	-2.27422553106376	0.0392182915380444	14	0.90254515305128
MAGE_TF_0042	12q14.1::env_orf::extended	12q14.1	env_orf	ENSG00000280173.1	RP11-447D11.3	27	-0.0386984402173057	0.208277898601511	-0.185801952473823	0.855265224807274	14	0.99564139931151
MAGE_TF_0042	12q14.1::env_orf::extended	12q14.1	env_orf	ENSG00000260236.1	RP11-708J19.1	27	-0.0633352601785827	0.2955062020567	-0.21432802336389	0.833381599351683	14	0.994863058487786
MAGE_TF_0042	12q14.1::env_orf::extended	12q14.1	env_orf	ENSG00000076201.16	PTPN23	27	0.190909626020417	0.131887929299353	1.44751401462297	0.169774040008572	14	0.941761620629448
MAGE_TF_0042	12q14.1::env_orf::extended	12q14.1	env_orf	ENSG00000114650.20	SCAP	27	0.0512533742481445	0.120572711310887	0.425082704792062	0.677237459664735	14	0.988592106485291
MAGE_TF_0042	12q14.1::env_orf::extended	12q14.1	env_orf	ENSG00000163832.16	ELP6	27	-0.0358675909879781	0.118438767171316	-0.302836578297858	0.766467428605479	14	0.992399571841657
MAGE_TF_0042	12q14.1::env_orf::extended	12q14.1	env_orf	ENSG00000114646.10	CSPG5	27	0.0204191731535493	0.255172507918596	0.0800210544627453	0.937353137569115	14	0.998029057548637
MAGE_TF_0042	12q14.1::env_orf::extended	12q14.1	env_orf	ENSG00000214773.1	RP11-717D12.1	27	-0.35302182922155	0.238152234439994	-1.48233683404931	0.160408069031106	14	0.939926522323816
MAGE_TF_0042	12q14.1::env_orf::extended	12q14.1	env_orf	ENSG00000173473.11	SMARCC1	27	0.22853999442643	0.224084162142782	1.01988463727663	0.325084873478784	14	0.963788819088478
MAGE_TF_0042	12q14.1::env_orf::extended	12q14.1	env_orf	ENSG00000132153.15	DHX30	27	-0.187986680723385	0.118556719029664	-1.58562654450947	0.135146290648644	14	0.935572495980975
MAGE_TF_0042	12q14.1::env_orf::extended	12q14.1	env_orf	ENSG00000047849.22	MAP4	27	-0.0861032765689505	0.156736124404269	-0.549351828726253	0.59141949699587	14	0.983601446528794
MAGE_TF_0042	12q14.1::env_orf::extended	12q14.1	env_orf	ENSG00000164045.12	CDC25A	27	0.0361944714107928	0.22969007159841	0.157579607855559	0.877038240105529	14	0.996580351240786
MAGE_TF_0042	12q14.1::env_orf::extended	12q14.1	env_orf	ENSG00000164047.6	CAMP	27	-0.179552126417076	0.168447110962179	-1.06592582913096	0.304495435747253	14	0.961366104273422
MAGE_TF_0042	12q14.1::env_orf::extended	12q14.1	env_orf	ENSG00000164048.14	ZNF589	27	-0.0069227005415319	0.195985864807864	-0.0353224481179738	0.972321318109153	14	0.999024210643651
MAGE_TF_0042	12q14.1::env_orf::extended	12q14.1	env_orf	ENSG00000229759.1	MRPS18AP1	27	-0.090488838494665	0.212051770477006	-0.426729936237328	0.676065227101293	14	0.988570677296025
MAGE_TF_0042	12q14.1::env_orf::extended	12q14.1	env_orf	ENSG00000172113.10	NME6	27	0.105054698348288	0.17186019591661	0.611279987131301	0.550811452704633	14	0.981586797724398
MAGE_TF_0042	12q14.1::env_orf::extended	12q14.1	env_orf	ENSG00000164050.13	PLXNB1	27	-0.341019491351539	0.26271185227935	-1.29807425280882	0.21524042596951	14	0.948619798069121
MAGE_TF_0042	12q14.1::env_orf::extended	12q14.1	env_orf	ENSG00000232112.3	TMA7	27	-0.1745255905372	0.129127596777029	-1.35157468189051	0.197946967761102	14	0.945478902297069
MAGE_TF_0042	12q14.1::env_orf::extended	12q14.1	env_orf	ENSG00000164051.14	CCDC51	27	-0.0221049075522636	0.151804890368243	-0.145613935747671	0.886301914929566	14	0.996714409329904
MAGE_TF_0042	12q14.1::env_orf::extended	12q14.1	env_orf	ENSG00000244380.1	RP11-24C3.2	27	-0.111873062100953	0.273822712281573	-0.408560200024292	0.689043109026136	14	0.989108476000877
MAGE_TF_0042	12q14.1::env_orf::extended	12q14.1	env_orf	ENSG00000164053.22	ATRIP	27	0.0954532673968582	0.197491058994061	0.483329563794219	0.636333324048591	14	0.986596866184568
MAGE_TF_0042	12q14.1::env_orf::extended	12q14.1	env_orf	ENSG00000213689.14	TREX1	27	-0.0105249133378336	0.139140043649109	-0.0756425904563887	0.940773748547167	14	0.998119445381524
MAGE_TF_0042	12q14.1::env_orf::extended	12q14.1	env_orf	ENSG00000164054.16	SHISA5	27	0.0617786937650689	0.110657875094439	0.558285559996023	0.585467892394491	14	0.983338172406477
MAGE_TF_0042	12q14.1::env_orf::extended	12q14.1	env_orf	ENSG00000114268.12	PFKFB4	27	0.394832770382662	0.151203612146469	2.6112654636861	0.0205222350507831	14	0.889022974376494
MAGE_TF_0042	12q14.1::env_orf::extended	12q14.1	env_orf	ENSG00000114270.18	COL7A1	27	-0.359331150556093	0.244528997309423	-1.46948277917895	0.163813693442085	14	0.940588349490352
MAGE_TF_0042	12q14.1::env_orf::extended	12q14.1	env_orf	ENSG00000010256.11	UQCRC1	27	0.125347394580101	0.12092730753556	1.03655160389015	0.317517930062972	14	0.962858172960919
MAGE_TF_0042	12q14.1::env_orf::extended	12q14.1	env_orf	ENSG00000225697.13	SLC26A6	27	-0.0401293187778112	0.140331776412265	-0.285960313506756	0.779096179120505	14	0.992995220058957
MAGE_TF_0042	12q14.1::env_orf::extended	12q14.1	env_orf	ENSG00000008300.17	CELSR3	27	0.151567498612097	0.173350091765839	0.874343342239666	0.396682747839956	14	0.970278450959566
MAGE_TF_0042	12q14.1::env_orf::extended	12q14.1	env_orf	ENSG00000213672.8	NCKIPSD	27	0.305378651240282	0.136664548579668	2.2345125668217	0.0422693686379326	14	0.903516448450855
MAGE_TF_0042	12q14.1::env_orf::extended	12q14.1	env_orf	ENSG00000068745.15	IP6K2	27	0.13847296981386	0.206475822663957	0.67064980309693	0.513356065176916	14	0.97934619882197
MAGE_TF_0042	12q14.1::env_orf::extended	12q14.1	env_orf	ENSG00000224424.8	PRKAR2A-AS1	27	0.256750094800895	0.206024519807813	1.24621134921417	0.233137456166525	14	0.951969176101403
MAGE_TF_0042	12q14.1::env_orf::extended	12q14.1	env_orf	ENSG00000114302.16	PRKAR2A	27	0.404292719945941	0.230915056648344	1.75082874981873	0.101845840604283	14	0.927137414152513
MAGE_TF_0042	12q14.1::env_orf::extended	12q14.1	env_orf	ENSG00000178537.10	SLC25A20	27	-0.0343107706656897	0.13053512674455	-0.262847032223242	0.796497091530033	14	0.993613454627788
MAGE_TF_0042	12q14.1::env_orf::extended	12q14.1	env_orf	ENSG00000177479.20	ARIH2	27	0.121008462546696	0.215789898046572	0.560769821210904	0.583818391463482	14	0.983202153192675
MAGE_TF_0042	12q14.1::env_orf::extended	12q14.1	env_orf	ENSG00000221883.4	ARIH2OS	27	-0.0488491955944011	0.278253466558464	-0.17555646726916	0.863156290743572	14	0.99604505025145
MAGE_TF_0042	12q14.1::env_orf::extended	12q14.1	env_orf	ENSG00000178467.18	P4HTM	27	0.0037372931377462	0.175796356243749	0.0212592184366114	0.983338902600121	14	0.999385278954356
MAGE_TF_0042	12q14.1::env_orf::extended	12q14.1	env_orf	ENSG00000178252.18	WDR6	27	0.0730007349155949	0.106162245185255	0.687633676060707	0.502917379040562	14	0.978922219707622
MAGE_TF_0042	12q14.1::env_orf::extended	12q14.1	env_orf	ENSG00000178057.15	NDUFAF3	27	-0.142512572404106	0.210599419219002	-0.676699740828381	0.509623319453321	14	0.979139122894959
MAGE_TF_0042	12q14.1::env_orf::extended	12q14.1	env_orf	ENSG00000178149.17	DALRD3	27	0.230139380599092	0.162151901234992	1.41928265315602	0.177697171634728	14	0.943283589588182
MAGE_TF_0042	12q14.1::env_orf::extended	12q14.1	env_orf	ENSG00000272434.1	RP13-131K19.6	27	-0.155013805088471	0.280276437893569	-0.553074693875394	0.588935592844248	14	0.983459872819781
MAGE_TF_0042	12q14.1::env_orf::extended	12q14.1	env_orf	ENSG00000178035.13	IMPDH2	27	0.381065855492889	0.203574477812007	1.87187440974201	0.0822642690988516	14	0.922669859820601
MAGE_TF_0042	12q14.1::env_orf::extended	12q14.1	env_orf	ENSG00000198218.11	QRICH1	27	0.372784463134773	0.229581868466702	1.62375393851645	0.12672225423632	14	0.933939088495765
MAGE_TF_0042	12q14.1::env_orf::extended	12q14.1	env_orf	ENSG00000172053.18	QARS1	27	0.291360503608322	0.234109400242121	1.24454850299472	0.233730139038312	14	0.951992695605386
MAGE_TF_0042	12q14.1::env_orf::extended	12q14.1	env_orf	ENSG00000172046.19	USP19	27	-0.202695838270919	0.0667321370812463	-3.03745462286241	0.0088678076418506	14	0.878684906676614
MAGE_TF_0042	12q14.1::env_orf::extended	12q14.1	env_orf	ENSG00000172037.14	LAMB2	27	0.407359125812333	0.245312730480997	1.6605706724376	0.119021981715116	14	0.931613137251964
MAGE_TF_0042	12q14.1::env_orf::extended	12q14.1	env_orf	ENSG00000270441.1	LAMB2P1	27	0.287999050114846	0.231429240303448	1.24443674333124	0.233770015637587	14	0.951992695605386
MAGE_TF_0042	12q14.1::env_orf::extended	12q14.1	env_orf	ENSG00000177352.10	CCDC71	27	-0.0535042162155013	0.147681125974123	-0.362295559859671	0.72254169742791	14	0.990721359241687
MAGE_TF_0042	12q14.1::env_orf::extended	12q14.1	env_orf	ENSG00000185909.15	KLHDC8B	27	-0.210921539851702	0.147571727646843	-1.42928149730999	0.174856698922503	14	0.942745460624715
MAGE_TF_0042	12q14.1::env_orf::extended	12q14.1	env_orf	ENSG00000173421.17	IHO1	27	0.29818060773925	0.235435170715135	1.26650834212037	0.225998104851909	14	0.95067204919996
MAGE_TF_0042	12q14.1::env_orf::extended	12q14.1	env_orf	ENSG00000188315.8	C3orf62	27	0.112443659758705	0.165399252024703	0.679831730689513	0.507697126951976	14	0.979034781152144
MAGE_TF_0042	12q14.1::env_orf::extended	12q14.1	env_orf	ENSG00000114316.13	USP4	27	0.103812631913727	0.211053096039191	0.491879218367164	0.630427409836425	14	0.986256823228928
MAGE_TF_0042	12q14.1::env_orf::extended	12q14.1	env_orf	ENSG00000233276.8	GPX1	27	-0.10747617324869	0.161937340935242	-0.66368987305818	0.517669749942639	14	0.979595480786978
MAGE_TF_0042	12q14.1::env_orf::extended	12q14.1	env_orf	ENSG00000145022.4	TCTA	27	-0.166698774588949	0.118946853852034	-1.40145593759307	0.182855872797124	14	0.943592388397997
MAGE_TF_0042	12q14.1::env_orf::extended	12q14.1	env_orf	ENSG00000067560.14	RHOA	27	0.474212836693287	0.234826829992946	2.01941505877984	0.0630142879138951	14	0.914340907470623
MAGE_TF_0042	12q14.1::env_orf::extended	12q14.1	env_orf	ENSG00000145020.16	AMT	27	0.172771456610988	0.166570261035679	1.03722870779425	0.317213248249836	14	0.962858172960919
MAGE_TF_0042	12q14.1::env_orf::extended	12q14.1	env_orf	ENSG00000283189.2	RP11-949J7.8	27	-0.209697029622209	0.144400498758556	-1.45219048012315	0.168490360315794	14	0.941588619842632
MAGE_TF_0042	12q14.1::env_orf::extended	12q14.1	env_orf	ENSG00000145029.14	NICN1	27	-0.142630212284442	0.169469419558597	-0.841628021479857	0.414141850538288	14	0.972011034796457
MAGE_TF_0042	12q14.1::env_orf::extended	12q14.1	env_orf	ENSG00000173402.12	DAG1	27	0.469662675438796	0.166756893053229	2.81645134326699	0.0137283596012504	14	0.886697789074715
MAGE_TF_0042	12q14.1::env_orf::extended	12q14.1	env_orf	ENSG00000164062.13	APEH	27	0.0467541724962415	0.0947524643606615	0.493434897041607	0.629355578300957	14	0.986209333363819
MAGE_TF_0042	12q14.1::env_orf::extended	12q14.1	env_orf	ENSG00000173531.15	MST1	27	-0.121915621252491	0.111623782243943	-1.09220113135081	0.293183977205441	14	0.959855279881522
MAGE_TF_0042	12q14.1::env_orf::extended	12q14.1	env_orf	ENSG00000164068.16	RNF123	27	-0.314958989360253	0.118764460741728	-2.65196328424527	0.0189563142201502	14	0.889022974376494
MAGE_TF_0042	12q14.1::env_orf::extended	12q14.1	env_orf	ENSG00000176020.9	AMIGO3	27	-0.117089090335368	0.166554065422472	-0.703009500478817	0.493575312326822	14	0.978039346359188
MAGE_TF_0042	12q14.1::env_orf::extended	12q14.1	env_orf	ENSG00000173540.14	GMPPB	27	-0.0639395038550278	0.206950097360677	-0.308960974990955	0.761901220164835	14	0.992121400308219
MAGE_TF_0042	12q14.1::env_orf::extended	12q14.1	env_orf	ENSG00000176095.12	IP6K1	27	0.204239252848498	0.15418011592766	1.32467959061806	0.206494676048013	14	0.946776668293047
MAGE_TF_0042	12q14.1::env_orf::extended	12q14.1	env_orf	ENSG00000187492.9	CDHR4	27	-0.117457044592487	0.209902336711649	-0.559579499840645	0.584608441765641	14	0.983302359523037
MAGE_TF_0042	12q14.1::env_orf::extended	12q14.1	env_orf	ENSG00000185614.7	INKA1	27	-0.0098568639070902	0.231695894333069	-0.0425422467474574	0.966667226939611	14	0.998926149617233
MAGE_TF_0042	12q14.1::env_orf::extended	12q14.1	env_orf	ENSG00000182179.13	UBA7	27	-0.249240728431111	0.148306729128783	-1.68057599203527	0.115010816457505	14	0.930361941467226
MAGE_TF_0042	12q14.1::env_orf::extended	12q14.1	env_orf	ENSG00000183763.9	TRAIP	27	-0.0173585279875569	0.171258789486683	-0.101358464809811	0.92070324749447	14	0.997608296772438
MAGE_TF_0042	12q14.1::env_orf::extended	12q14.1	env_orf	ENSG00000234667.2	ACTL11P	27	0.0726690344510786	0.174735201357908	0.415880909435252	0.683801710782707	14	0.988952187052969
MAGE_TF_0042	12q14.1::env_orf::extended	12q14.1	env_orf	ENSG00000164078.13	MST1R	27	-0.142887386232146	0.253958680356746	-0.562640292631173	0.582578022500538	14	0.983130181437327
MAGE_TF_0042	12q14.1::env_orf::extended	12q14.1	env_orf	ENSG00000164077.14	MON1A	27	0.0326276469340718	0.0966841169479279	0.33746646257983	0.740771618331765	14	0.991468048936407
MAGE_TF_0042	12q14.1::env_orf::extended	12q14.1	env_orf	ENSG00000004534.15	RBM6	27	-0.388576022779845	0.138274600705254	-2.81017642284235	0.0138990624144737	14	0.886697789074715
MAGE_TF_0042	12q14.1::env_orf::extended	12q14.1	env_orf	ENSG00000003756.17	RBM5	27	-0.056082718344563	0.0966836527292514	-0.580064124197031	0.571089772831488	14	0.982462064097938
MAGE_TF_0042	12q14.1::env_orf::extended	12q14.1	env_orf	ENSG00000281691.1	RBM5-AS1	27	-0.162261159881989	0.199000464177781	-0.815380811056955	0.428508737626106	14	0.972961811775527
MAGE_TF_0042	12q14.1::env_orf::extended	12q14.1	env_orf	ENSG00000001617.12	SEMA3F	27	0.333344168271948	0.185046180824442	1.80141068995204	0.0932085315397127	14	0.925742231568134
MAGE_TF_0042	12q14.1::env_orf::extended	12q14.1	env_orf	ENSG00000235016.1	SEMA3F-AS1	27	0.248034935501298	0.159375930410839	1.55628854910471	0.14195109827547	14	0.936570839223659
MAGE_TF_0042	12q14.1::env_orf::extended	12q14.1	env_orf	ENSG00000114353.17	GNAI2	27	0.105176344667517	0.0808753128354204	1.30047527459398	0.214439177717117	14	0.948533306644786
MAGE_TF_0042	12q14.1::env_orf::extended	12q14.1	env_orf	ENSG00000230454.1	U73166.2	27	-0.0074090860913681	0.219914549288036	-0.0336907499542652	0.973599386564394	14	0.999092913698681
MAGE_TF_0042	12q14.1::env_orf::extended	12q14.1	env_orf	ENSG00000012171.20	SEMA3B	27	0.0317463464015672	0.168838418364854	0.188027977927183	0.853552833140449	14	0.995585052617351
MAGE_TF_0042	12q14.1::env_orf::extended	12q14.1	env_orf	ENSG00000214706.12	IFRD2	27	0.029625232901396	0.154939047478766	0.191205724983279	0.851109649486318	14	0.995443302405588
MAGE_TF_0042	12q14.1::env_orf::extended	12q14.1	env_orf	ENSG00000186792.17	HYAL3	27	-0.159423679440004	0.177818766866295	-0.896551484691588	0.385115779638036	14	0.96882591315418
MAGE_TF_0042	12q14.1::env_orf::extended	12q14.1	env_orf	ENSG00000243477.6	NAA80	27	0.270321827846407	0.17445466945697	1.54952474868025	0.143560734296705	14	0.937042286968592
MAGE_TF_0042	12q14.1::env_orf::extended	12q14.1	env_orf	ENSG00000068001.14	HYAL2	27	0.0262420405871323	0.195891494295591	0.133962123682279	0.895339224071544	14	0.996964063488674
MAGE_TF_0042	12q14.1::env_orf::extended	12q14.1	env_orf	ENSG00000114383.10	TUSC2	27	0.015305750238428	0.112347040439673	0.136236345688579	0.893574078776525	14	0.996862272292378
MAGE_TF_0042	12q14.1::env_orf::extended	12q14.1	env_orf	ENSG00000281358.1	RASSF1-AS1	27	0.267801705611309	0.154009474324387	1.73886513661649	0.103989414132245	14	0.927736419453854
MAGE_TF_0042	12q14.1::env_orf::extended	12q14.1	env_orf	ENSG00000068028.18	RASSF1	27	0.376199686849464	0.160119133355899	2.34949864494508	0.0339959018520385	14	0.898504123628334
MAGE_TF_0042	12q14.1::env_orf::extended	12q14.1	env_orf	ENSG00000004838.14	ZMYND10	27	0.192810736003841	0.240918990096117	0.800313565679968	0.436899867892893	14	0.973712630483951
MAGE_TF_0042	12q14.1::env_orf::extended	12q14.1	env_orf	ENSG00000114388.14	NPRL2	27	0.0335247519162408	0.132635699933459	0.252758133240595	0.804128539944964	14	0.993741165207022
MAGE_TF_0042	12q14.1::env_orf::extended	12q14.1	env_orf	ENSG00000114395.11	CYB561D2	27	-0.00525496019185	0.179014342796495	-0.0293549673716587	0.976995852853896	14	0.999242718509788
MAGE_TF_0042	12q14.1::env_orf::extended	12q14.1	env_orf	ENSG00000126062.4	TMEM115	27	0.144369895631521	0.132022482328437	1.09352508061746	0.292622403088219	14	0.959791183685203
MAGE_TF_0042	12q14.1::env_orf::extended	12q14.1	env_orf	ENSG00000271858.5	CYB561D2	27	-0.0992720910389739	0.209871459981634	-0.473013772561841	0.643493528025469	14	0.986928040846247
MAGE_TF_0042	12q14.1::env_orf::extended	12q14.1	env_orf	ENSG00000007402.12	CACNA2D2	27	0.222216798832387	0.250699791291991	0.886386054360812	0.390381737235935	14	0.969426633578043
MAGE_TF_0042	12q14.1::env_orf::extended	12q14.1	env_orf	ENSG00000114735.10	HEMK1	27	-0.182303084522631	0.201997031679309	-0.902503779422145	0.382054802932035	14	0.968582902727025
MAGE_TF_0042	12q14.1::env_orf::extended	12q14.1	env_orf	ENSG00000088543.15	C3orf18	27	-0.0288468345256427	0.239987307114401	-0.12020150095643	0.906031511941397	14	0.997204267716413
MAGE_TF_0042	12q14.1::env_orf::extended	12q14.1	env_orf	ENSG00000114738.11	MAPKAPK3	27	-0.248490931885719	0.263727760278409	-0.942225162885376	0.362053376488905	14	0.967087859092794
MAGE_TF_0042	12q14.1::env_orf::extended	12q14.1	env_orf	ENSG00000114737.16	CISH	27	-0.421621705870919	0.267543435479638	-1.5759000220471	0.137370709188055	14	0.935905192050706
MAGE_TF_0042	12q14.1::env_orf::extended	12q14.1	env_orf	ENSG00000273356.1	LINC02019	27	-0.46692136276353	0.237552542601924	-1.96554984278139	0.0695076957909218	14	0.918373910840241
MAGE_TF_0042	12q14.1::env_orf::extended	12q14.1	env_orf	ENSG00000145050.19	MANF	27	-0.0884470957268228	0.168118607939912	-0.526099381922285	0.607053343744056	14	0.984790138893422
MAGE_TF_0042	12q14.1::env_orf::extended	12q14.1	env_orf	ENSG00000259956.2	RBM15B	27	0.288926003487057	0.160906351928768	1.79561589722053	0.0941639027860032	14	0.92581888528247
MAGE_TF_0042	12q14.1::env_orf::extended	12q14.1	env_orf	ENSG00000145041.16	DCAF1	27	-0.0147459656169524	0.232017855911898	-0.063555305082001	0.950222850088281	14	0.998543552108627
MAGE_TF_0042	12q14.1::env_orf::extended	12q14.1	env_orf	ENSG00000164080.14	RAD54L2	27	-0.207631370424377	0.146363469415796	-1.41860104336915	0.177892183767209	14	0.943338598728114
MAGE_TF_0042	12q14.1::env_orf::extended	12q14.1	env_orf	ENSG00000164081.13	TEX264	27	-0.027939768948354	0.123139202196784	-0.226895809375998	0.82378442165932	14	0.994400023858065
MAGE_TF_0042	12q14.1::env_orf::extended	12q14.1	env_orf	ENSG00000164082.15	GRM2	27	-0.0160990422804723	0.146317151213679	-0.110028401639406	0.913948519777708	14	0.997456524286098
MAGE_TF_0042	12q14.1::env_orf::extended	12q14.1	env_orf	ENSG00000287707.1	RP11-155D18.17	27	0.131617193545076	0.196932721566054	0.668335828085987	0.514787931602431	14	0.979369223212076
MAGE_TF_0042	12q14.1::env_orf::extended	12q14.1	env_orf	ENSG00000114767.7	RRP9	27	-0.233966972777271	0.132069889837324	-1.77153909241128	0.098227200782644	14	0.926216527495418
MAGE_TF_0042	12q14.1::env_orf::extended	12q14.1	env_orf	ENSG00000041880.15	PARP3	27	0.118095443873006	0.220059453806033	0.536652444739316	0.599932542834375	14	0.984265519022151
MAGE_TF_0042	12q14.1::env_orf::extended	12q14.1	env_orf	ENSG00000280422.1	RP11-155D18.13	27	0.392464438225998	0.172399743284256	2.27647924961753	0.039051506249337	14	0.90254515305128
MAGE_TF_0042	12q14.1::env_orf::extended	12q14.1	env_orf	ENSG00000248487.9	ABHD14A	27	0.0075599439069661	0.181745708555682	0.0415962718847361	0.967407955686666	14	0.998940561546339
MAGE_TF_0042	12q14.1::env_orf::extended	12q14.1	env_orf	ENSG00000090097.22	PCBP4	27	-0.377827240818329	0.248739007883341	-1.51897060309709	0.151026613866571	14	0.938689921240782
MAGE_TF_0042	12q14.1::env_orf::extended	12q14.1	env_orf	ENSG00000114786.16	ABHD14A-ACY1	27	-0.267257848888894	0.221539389790522	-1.20636717985728	0.247666978322318	14	0.954317678695812
MAGE_TF_0042	12q14.1::env_orf::extended	12q14.1	env_orf	ENSG00000243989.9	ACY1	27	-0.185055607175167	0.209780784261531	-0.882138027210637	0.392596655278415	14	0.969728666807875
MAGE_TF_0042	12q14.1::env_orf::extended	12q14.1	env_orf	ENSG00000114779.20	ABHD14B	27	0.108149739879721	0.265941345069996	0.406667642638475	0.690400834798112	14	0.989162959171303
MAGE_TF_0042	12q14.1::env_orf::extended	12q14.1	env_orf	ENSG00000162244.12	RPL29	27	-0.102142969008737	0.128713032194365	-0.793571305619579	0.440688525504051	14	0.973982646677401
MAGE_TF_0042	12q14.1::env_orf::extended	12q14.1	env_orf	ENSG00000164086.10	DUSP7	27	-0.266054767649353	0.171819829921097	-1.54845204870433	0.143817435067272	14	0.937055085970875
MAGE_TF_0042	12q14.1::env_orf::extended	12q14.1	env_orf	ENSG00000164087.8	POC1A	27	0.0997986974793822	0.128521260763227	0.776515083082168	0.450365813975824	14	0.97459668920834
MAGE_TF_0042	12q14.1::env_orf::extended	12q14.1	env_orf	ENSG00000023330.15	ALAS1	27	-0.040137485155193	0.156666429127487	-0.256197102204526	0.801524860632808	14	0.993675144913241
MAGE_TF_0042	12q14.1::env_orf::extended	12q14.1	env_orf	ENSG00000239732.4	TLR9	27	-0.0541234286779953	0.219384924679961	-0.246705322879184	0.808717032965923	14	0.993918435614507
MAGE_TF_0042	12q14.1::env_orf::extended	12q14.1	env_orf	ENSG00000243224.1	RP5-1157M23.2	27	-0.234167197895313	0.180611698016248	-1.29652287458284	0.215759410241578	14	0.948722429778229
MAGE_TF_0042	12q14.1::env_orf::extended	12q14.1	env_orf	ENSG00000164088.18	PPM1M	27	0.0605465827581646	0.171859261594562	0.352303286982589	0.729857919256933	14	0.991094652024497
MAGE_TF_0042	12q14.1::env_orf::extended	12q14.1	env_orf	ENSG00000247596.10	TWF2	27	0.0024993971627187	0.0919113048500892	0.0271935771861292	0.978689170573342	14	0.999248931079319
MAGE_TF_0042	12q14.1::env_orf::extended	12q14.1	env_orf	ENSG00000168237.18	GLYCTK	27	-0.254148344071466	0.177985784338075	-1.42791372365292	0.175243023387835	14	0.942745460624715
MAGE_TF_0042	12q14.1::env_orf::extended	12q14.1	env_orf	ENSG00000164091.12	WDR82	27	0.168056429486323	0.183437734953437	0.916149719843534	0.375100034208782	14	0.967997971848693
MAGE_TF_0042	12q14.1::env_orf::extended	12q14.1	env_orf	ENSG00000114841.18	DNAH1	27	-0.404394805389165	0.18631801392501	-2.17045468052235	0.0476635681782127	14	0.905168945395524
MAGE_TF_0042	12q14.1::env_orf::extended	12q14.1	env_orf	ENSG00000239557.1	PPP2R5CP	27	-0.0556668879436087	0.213290988438735	-0.260990341650549	0.797899934817857	14	0.993626373672553
MAGE_TF_0042	12q14.1::env_orf::extended	12q14.1	env_orf	ENSG00000163930.10	BAP1	27	-0.0117192945975969	0.147146053771398	-0.0796439612020019	0.937647686656912	14	0.998030062585828
MAGE_TF_0042	12q14.1::env_orf::extended	12q14.1	env_orf	ENSG00000010318.21	PHF7	27	0.455179745499138	0.260548112717236	1.74700841526773	0.102526070813574	14	0.927511731279916
MAGE_TF_0042	12q14.1::env_orf::extended	12q14.1	env_orf	ENSG00000114854.8	TNNC1	27	0.041105703044897	0.200908842272972	0.204598775145234	0.840830240148052	14	0.995122656323935
MAGE_TF_0042	12q14.1::env_orf::extended	12q14.1	env_orf	ENSG00000010322.16	NISCH	27	0.213168912363752	0.114788809328334	1.85705308392927	0.0844656215784347	14	0.923691478258002
MAGE_TF_0042	12q14.1::env_orf::extended	12q14.1	env_orf	ENSG00000168273.8	SMIM4	27	-0.417279944643348	0.156872102583584	-2.6600009674825	0.0186610305084641	14	0.889022974376494
MAGE_TF_0042	12q14.1::env_orf::extended	12q14.1	env_orf	ENSG00000168268.11	NT5DC2	27	0.176379615979434	0.191542064417345	0.920840111627524	0.372729702147711	14	0.967775374561752
MAGE_TF_0042	12q14.1::env_orf::extended	12q14.1	env_orf	ENSG00000163938.17	GNL3	27	-0.116931115237922	0.0853765177093046	-1.3695934007997	0.192382582450903	14	0.944959455025131
MAGE_TF_0042	12q14.1::env_orf::extended	12q14.1	env_orf	ENSG00000163939.18	PBRM1	27	-0.0918473640889957	0.138785221185433	-0.661794990161647	0.518847774295758	14	0.979621518879592
MAGE_TF_0042	12q14.1::env_orf::extended	12q14.1	env_orf	ENSG00000114902.14	SPCS1	27	0.264553783359235	0.210766392349859	1.25519908752859	0.22995444088875	14	0.951539067956255
MAGE_TF_0042	12q14.1::env_orf::extended	12q14.1	env_orf	ENSG00000016864.19	GLT8D1	27	-0.0220657329012873	0.202730357795646	-0.108842766032751	0.914871850767183	14	0.997456524286098
MAGE_TF_0042	12q14.1::env_orf::extended	12q14.1	env_orf	ENSG00000114904.13	NEK4	27	-0.22304937288985	0.135134216945112	-1.65057657440267	0.121071031112004	14	0.932458218436301
MAGE_TF_0042	12q14.1::env_orf::extended	12q14.1	env_orf	ENSG00000055957.11	ITIH1	27	-0.368039568157917	0.21659084456833	-1.69923880619898	0.111375673127614	14	0.928700618720285
MAGE_TF_0042	12q14.1::env_orf::extended	12q14.1	env_orf	ENSG00000162267.12	ITIH3	27	-0.0953615194880804	0.266018221244237	-0.358477396931871	0.725334033325589	14	0.990827490190283
MAGE_TF_0042	12q14.1::env_orf::extended	12q14.1	env_orf	ENSG00000055955.17	ITIH4	27	-0.54734065954704	0.211515643255395	-2.58770770389854	0.0214850265928988	14	0.88907558628203
MAGE_TF_0042	12q14.1::env_orf::extended	12q14.1	env_orf	ENSG00000243696.5	RP5-966M1.6	27	-0.34992146703736	0.153188324895736	-2.28425676222731	0.0384810492113769	14	0.9024289820403
MAGE_TF_0042	12q14.1::env_orf::extended	12q14.1	env_orf	ENSG00000213533.13	STIMATE	27	-0.513196283134535	0.22999946068246	-2.23129341960962	0.0425262109937878	14	0.904026112591522
MAGE_TF_0042	12q14.1::env_orf::extended	12q14.1	env_orf	ENSG00000248592.7	STIMATE-MUSTN1	27	-0.270981804822674	0.162675869775824	-1.66577750711339	0.117966437379807	14	0.931613137251964
MAGE_TF_0042	12q14.1::env_orf::extended	12q14.1	env_orf	ENSG00000280417.1	RP11-5O17.1	27	-0.108667609610791	0.224158213254544	-0.484780852028799	0.635328980603626	14	0.986475366559552
MAGE_TF_0042	12q14.1::env_orf::extended	12q14.1	env_orf	ENSG00000163935.14	SFMBT1	27	-0.31854986018977	0.182599397894953	-1.74452853548306	0.102969768894761	14	0.927688252594628
MAGE_TF_0042	12q14.1::env_orf::extended	12q14.1	env_orf	ENSG00000163933.10	RFT1	27	-0.0151749625906267	0.0968300640300874	-0.156717469337947	0.877705089584513	14	0.996580351240786
MAGE_TF_0042	12q14.1::env_orf::extended	12q14.1	env_orf	ENSG00000163932.15	PRKCD	27	0.0891932113371434	0.144158993900018	0.61871416360608	0.54604060927731	14	0.981324905487871
MAGE_TF_0042	12q14.1::env_orf::extended	12q14.1	env_orf	ENSG00000163931.16	TKT	27	0.0938560565260465	0.138973754889909	0.675350943783569	0.51045414443225	14	0.979225700641386
MAGE_TF_0042	12q14.1::env_orf::extended	12q14.1	env_orf	ENSG00000157388.20	CACNA1D	27	-0.174620640430025	0.25190525887589	-0.693199662481274	0.499523649042008	14	0.978555888878555
MAGE_TF_0042	12q14.1::env_orf::extended	12q14.1	env_orf	ENSG00000272886.6	DCP1A	27	0.087996536910776	0.0959100905984097	0.917489873711319	0.374421722302222	14	0.96791317060526
MAGE_TF_0042	12q14.1::env_orf::extended	12q14.1	env_orf	ENSG00000016391.11	CHDH	27	-0.238115249848175	0.242928732453204	-0.980185618405773	0.3436302434959	14	0.965463214605977
MAGE_TF_0042	12q14.1::env_orf::extended	12q14.1	env_orf	ENSG00000056736.10	IL17RB	27	-0.361498616868688	0.251242861353851	-1.43884134626039	0.172176195765482	14	0.942268635397424
MAGE_TF_0042	12q14.1::env_orf::extended	12q14.1	env_orf	ENSG00000271976.1	RP11-884K10.7	27	-0.2358345953013	0.214505160380762	-1.09943553284535	0.290125167930019	14	0.959114956965771
MAGE_TF_0042	12q14.1::env_orf::extended	12q14.1	env_orf	ENSG00000113812.14	ACTR8	27	0.0879825340955554	0.201448319095786	0.436749904345048	0.668953499527824	14	0.988079124829168
MAGE_TF_0042	12q14.1::env_orf::extended	12q14.1	env_orf	ENSG00000113811.11	SELENOK	27	-0.274110925770276	0.289363443910911	-0.947289409005893	0.359556512617981	14	0.966891335981846
MAGE_TF_0042	12q14.1::env_orf::extended	12q14.1	env_orf	ENSG00000265992.1	ESRG	27	-0.351519786975988	0.204302938964078	-1.72058115638657	0.107342235027287	14	0.928333320210505
MAGE_TF_0042	12q14.1::env_orf::extended	12q14.1	env_orf	ENSG00000114251.15	WNT5A	27	-0.0779812494839657	0.277715525602347	-0.280795426596441	0.782974305597522	14	0.993159881199182
MAGE_TF_0042	12q14.1::env_orf::extended	12q14.1	env_orf	ENSG00000180376.17	CCDC66	27	-0.244301801821176	0.195485262404888	-1.24971979378773	0.231890833619705	14	0.951935189620368
MAGE_TF_0042	12q14.1::env_orf::extended	12q14.1	env_orf	ENSG00000163946.14	TASOR	27	-0.034496675603076	0.190348902985457	-0.181228654654824	0.858785644535252	14	0.995768357157359
MAGE_TF_0042	12q14.1::env_orf::extended	12q14.1	env_orf	ENSG00000163947.12	ARHGEF3	27	0.028440814900914	0.224551287229426	0.12665620959837	0.901013581124441	14	0.997063429014313
MAGE_TF_0042	12q14.1::env_orf::extended	12q14.1	env_orf	ENSG00000144730.19	IL17RD	27	0.0494617074187302	0.199595411159127	0.247809842578479	0.807879172051602	14	0.993876131872355
MAGE_TF_0042	12q14.1::env_orf::extended	12q14.1	env_orf	ENSG00000163666.10	HESX1	27	-0.551725208557017	0.202719216486815	-2.72162263705721	0.0165407804437654	14	0.889022974376494
MAGE_TF_0042	12q14.1::env_orf::extended	12q14.1	env_orf	ENSG00000157500.12	APPL1	27	0.0160186104108653	0.171133125407669	0.0936032131284117	0.926750749468359	14	0.997722361212263
MAGE_TF_0042	12q14.1::env_orf::extended	12q14.1	env_orf	ENSG00000239388.9	ASB14	27	0.0090779433653714	0.150828703499188	0.0601871073261615	0.952857350180498	14	0.998621751697873
MAGE_TF_0042	12q14.1::env_orf::extended	12q14.1	env_orf	ENSG00000286952.1	RP11-241K3.5	27	0.163120385024568	0.229908897728113	0.709500096066187	0.489662884500379	14	0.977780650966056
MAGE_TF_0042	12q14.1::env_orf::extended	12q14.1	env_orf	ENSG00000174844.14	DNAH12	27	0.041222235620113	0.171553147066158	0.240288425628333	0.813589516555918	14	0.994049389272886
MAGE_TF_0042	12q14.1::env_orf::extended	12q14.1	env_orf	ENSG00000174840.9	PDE12	27	0.424173197217235	0.141013992304995	3.00802204294595	0.0094008265647844	14	0.878684906676614
MAGE_TF_0042	12q14.1::env_orf::extended	12q14.1	env_orf	ENSG00000272146.6	ARF4-AS1	27	-0.0406836311630851	0.204896433223874	-0.198557049153869	0.845463766843711	14	0.995204204138736
MAGE_TF_0042	12q14.1::env_orf::extended	12q14.1	env_orf	ENSG00000168374.11	ARF4	27	-0.166857861995443	0.210883584015414	-0.791232104549431	0.442007857753702	14	0.974079089600458
MAGE_TF_0042	12q14.1::env_orf::extended	12q14.1	env_orf	ENSG00000174839.13	DENND6A	27	0.170558306534994	0.119960648733424	1.42178546328144	0.176982618785114	14	0.94299009812872
MAGE_TF_0042	12q14.1::env_orf::extended	12q14.1	env_orf	ENSG00000163681.16	SLMAP	27	-0.21150261843438	0.157819907763091	-1.34015170476385	0.201541698613641	14	0.946136927627968
MAGE_TF_0042	12q14.1::env_orf::extended	12q14.1	env_orf	ENSG00000136068.16	FLNB	27	-0.224258191109474	0.20927765455408	-1.07158211222939	0.302033605802981	14	0.961086561457825
MAGE_TF_0042	12q14.1::env_orf::extended	12q14.1	env_orf	ENSG00000244161.1	FLNB-AS1	27	-0.115366759795735	0.149097295065125	-0.77376829502737	0.451936689903345	14	0.974633318394218
MAGE_TF_0042	12q14.1::env_orf::extended	12q14.1	env_orf	ENSG00000163687.14	DNASE1L3	27	-0.284400179006142	0.219021563046276	-1.29850310193455	0.215097138802419	14	0.948596344849427
MAGE_TF_0042	12q14.1::env_orf::extended	12q14.1	env_orf	ENSG00000163686.15	ABHD6	27	-0.14910826931347	0.170948778934728	-0.872239452323918	0.397790505799719	14	0.970434431920947
MAGE_TF_0042	12q14.1::env_orf::extended	12q14.1	env_orf	ENSG00000163684.12	RPP14	27	0.260463552588426	0.249219430667306	1.04511735658417	0.313679206690746	14	0.962467541430325
MAGE_TF_0042	12q14.1::env_orf::extended	12q14.1	env_orf	ENSG00000255154.9	HTD2	27	0.455614172102221	0.23669712202561	1.92488260188024	0.0748075757166521	14	0.920366171626502
MAGE_TF_0042	12q14.1::env_orf::extended	12q14.1	env_orf	ENSG00000168297.16	PXK	27	-0.145190624741344	0.254858748126992	-0.569690567062654	0.577915071471147	14	0.9828993848413
MAGE_TF_0042	12q14.1::env_orf::extended	12q14.1	env_orf	ENSG00000272182.1	RP11-802O23.3	27	0.0201393827061388	0.298861471662823	0.0673870157771967	0.947226540684392	14	0.998375812737951
MAGE_TF_0042	12q14.1::env_orf::extended	12q14.1	env_orf	ENSG00000168291.13	PDHB	27	0.285554063088382	0.219154334181977	1.30298159128018	0.213605338783388	14	0.948412655515702
MAGE_TF_0042	12q14.1::env_orf::extended	12q14.1	env_orf	ENSG00000168301.13	KCTD6	27	-0.0923392635861435	0.248900451031872	-0.370988735469666	0.716199460951164	14	0.990421775854484
MAGE_TF_0042	12q14.1::env_orf::extended	12q14.1	env_orf	ENSG00000163689.20	CFAP20DC	27	-0.0329718744900192	0.198012180726672	-0.166514374868343	0.870133149149671	14	0.996305663416415
MAGE_TF_0042	12q14.1::env_orf::extended	12q14.1	env_orf	ENSG00000189283.10	FHIT	27	0.57482696672326	0.268057476536532	2.14441683981502	0.0500344308386884	14	0.906907237369626
MAGE_TF_0042	12q14.1::env_orf::extended	12q14.1	env_orf	ENSG00000144724.20	PTPRG	27	0.263421806133004	0.208524104478315	1.26326789313894	0.227126171040227	14	0.950823473925276
MAGE_TF_0042	12q14.1::env_orf::extended	12q14.1	env_orf	ENSG00000114405.11	C3orf14	27	0.148456604827605	0.220006933815149	0.674781481897927	0.510805154514595	14	0.979227903162482
MAGE_TF_0042	12q14.1::env_orf::extended	12q14.1	env_orf	ENSG00000241472.7	PTPRG-AS1	27	0.0889538907142803	0.279866624505261	0.317843868919811	0.755294705734509	14	0.991819601700738
MAGE_TF_0042	12q14.1::env_orf::extended	12q14.1	env_orf	ENSG00000163635.20	ATXN7	27	-0.0480288765130783	0.180091463464603	-0.266691577652254	0.793594627568431	14	0.993522253374255
MAGE_TF_0042	12q14.1::env_orf::extended	12q14.1	env_orf	ENSG00000163634.12	THOC7	27	-0.214178877378129	0.113368610194909	-1.88922557143377	0.0797528135553938	14	0.922225981382907
MAGE_TF_0042	12q14.1::env_orf::extended	12q14.1	env_orf	ENSG00000280620.1	SCAANT1	27	-0.0508137154766016	0.196591661023098	-0.258473402239738	0.799802793156282	14	0.993626373672553
MAGE_TF_0042	12q14.1::env_orf::extended	12q14.1	env_orf	ENSG00000239653.1	PSMD6-AS2	27	-0.0705467029452774	0.174465206730893	-0.404359724595938	0.692058039083374	14	0.989238711700332
MAGE_TF_0042	12q14.1::env_orf::extended	12q14.1	env_orf	ENSG00000271843.1	RP11-245J9.5	27	-0.419719294654803	0.192424410146326	-2.18121648046438	0.0467145644598913	14	0.904449022825002
MAGE_TF_0042	12q14.1::env_orf::extended	12q14.1	env_orf	ENSG00000272181.1	RP11-245J9.6	27	-0.177426295734507	0.195250688882615	-0.908710216337191	0.378880815952928	14	0.968414437597704
MAGE_TF_0042	12q14.1::env_orf::extended	12q14.1	env_orf	ENSG00000163636.11	PSMD6	27	-0.0708455268275224	0.0911136413555539	-0.777551262066907	0.449774120661128	14	0.974591078526398
MAGE_TF_0042	12q14.1::env_orf::extended	12q14.1	env_orf	ENSG00000226017.2	PRICKLE2-AS3	27	0.570685387510727	0.214705560140061	2.65799072524459	0.0187344609639705	14	0.889022974376494
MAGE_TF_0042	12q14.1::env_orf::extended	12q14.1	env_orf	ENSG00000163637.13	PRICKLE2	27	0.0839884377411285	0.278931296292653	0.301107974821901	0.767757875269944	14	0.992434443502171
MAGE_TF_0042	12q14.1::env_orf::extended	12q14.1	env_orf	ENSG00000151276.23	MAGI1	27	0.314030358683535	0.273539030342051	1.1480276079463	0.270196265842764	14	0.956496343678541
MAGE_TF_0042	12q14.1::env_orf::extended	12q14.1	env_orf	ENSG00000144741.18	SLC25A26	27	0.130990291292618	0.167992050867202	0.779741009270525	0.448525311057156	14	0.974328395548189
MAGE_TF_0042	12q14.1::env_orf::extended	12q14.1	env_orf	ENSG00000144749.14	LRIG1	27	-0.46067447098281	0.254635558018813	-1.80915216463513	0.091945679567082	14	0.925329673759298
MAGE_TF_0042	12q14.1::env_orf::extended	12q14.1	env_orf	ENSG00000163376.11	KBTBD8	27	0.337116939361659	0.164087171392197	2.05449905986795	0.0590888890652049	14	0.912866817497514
MAGE_TF_0042	12q14.1::env_orf::extended	12q14.1	env_orf	ENSG00000172340.15	SUCLG2	27	0.673045329255391	0.179337385042576	3.75295607826336	0.0021408376238565	14	0.86540911639192
MAGE_TF_0042	12q14.1::env_orf::extended	12q14.1	env_orf	ENSG00000241316.8	SUCLG2-AS1	27	0.148937874928587	0.212550883101979	0.700716330861485	0.494962029434955	14	0.978123344807275
MAGE_TF_0042	12q14.1::env_orf::extended	12q14.1	env_orf	ENSG00000241506.1	PSMC1P1	27	0.135333368312591	0.156028069846921	0.867365522404825	0.400364711166137	14	0.970661200931026
MAGE_TF_0042	12q14.1::env_orf::extended	12q14.1	env_orf	ENSG00000163378.14	EOGT	27	0.329944367733297	0.170120268296161	1.93947711838133	0.0728647916016696	14	0.919505784457695
MAGE_TF_0042	12q14.1::env_orf::extended	12q14.1	env_orf	ENSG00000244513.7	CTD-2013N24.2	27	-0.0254446477791525	0.153486644636391	-0.165777601298345	0.870702145276974	14	0.996319222647587
MAGE_TF_0042	12q14.1::env_orf::extended	12q14.1	env_orf	ENSG00000144747.17	TMF1	27	0.168640670180483	0.140664393169298	1.19888670032873	0.250471738403089	14	0.95468604272046
MAGE_TF_0042	12q14.1::env_orf::extended	12q14.1	env_orf	ENSG00000144744.17	UBA3	27	-0.266061301241493	0.181383645019855	-1.4668428413839	0.164520567477188	14	0.940588349490352
MAGE_TF_0042	12q14.1::env_orf::extended	12q14.1	env_orf	ENSG00000144746.7	ARL6IP5	27	0.180895269383943	0.248351133253511	0.728385117531513	0.478385272019008	14	0.976888896525097
MAGE_TF_0042	12q14.1::env_orf::extended	12q14.1	env_orf	ENSG00000114541.15	FRMD4B	27	-0.330258097717001	0.260652785277839	-1.2670422737473	0.225812658843756	14	0.950541290856604
MAGE_TF_0042	12q14.1::env_orf::extended	12q14.1	env_orf	ENSG00000187098.17	MITF	27	0.0326401471979422	0.240288096546931	0.135837553615841	0.893883560593636	14	0.996877614509896
MAGE_TF_0042	12q14.1::env_orf::extended	12q14.1	env_orf	ENSG00000240405.7	SAMMSON	27	0.0672408580107772	0.192121534778347	0.349991259898865	0.731554685660551	14	0.991201182965858
MAGE_TF_0042	12q14.1::env_orf::extended	12q14.1	env_orf	ENSG00000114861.23	FOXP1	27	0.0829165356488485	0.246366589497872	0.336557549535607	0.741442113571841	14	0.991502315943518
MAGE_TF_0042	12q14.1::env_orf::extended	12q14.1	env_orf	ENSG00000163412.13	EIF4E3	27	0.337262038170761	0.231149076496689	1.45906721014129	0.166617402046802	14	0.940986753183763
MAGE_TF_0042	12q14.1::env_orf::extended	12q14.1	env_orf	ENSG00000241163.8	LINC00877	27	0.0178902967573374	0.174748963917969	0.102377126342995	0.91990927064771	14	0.997564767685253
MAGE_TF_0042	12q14.1::env_orf::extended	12q14.1	env_orf	ENSG00000163602.11	RYBP	27	0.321863729502665	0.190333206113215	1.69105399985335	0.112957355010448	14	0.92966127608174
MAGE_TF_0042	12q14.1::env_orf::extended	12q14.1	env_orf	ENSG00000144736.14	SHQ1	27	0.506144694578236	0.23034436890585	2.19733912742236	0.0453257619063762	14	0.904449022825002
MAGE_TF_0042	12q14.1::env_orf::extended	12q14.1	env_orf	ENSG00000163605.15	PPP4R2	27	0.290353100707954	0.144444653513139	2.01013394158991	0.0640919826281912	14	0.915114246014528
MAGE_TF_0042	12q14.1::env_orf::extended	12q14.1	env_orf	ENSG00000255423.1	EBLN2	27	0.185861114770609	0.174920607726115	1.0625455581633	0.30597369997184	14	0.961459438082227
MAGE_TF_0042	12q14.1::env_orf::extended	12q14.1	env_orf	ENSG00000121440.15	PDZRN3	27	0.295767305762182	0.213563713735592	1.38491366622498	0.187752447853423	14	0.944808257615823
MAGE_TF_0042	12q14.1::env_orf::extended	12q14.1	env_orf	ENSG00000213300.5	HNRNPA3P6	27	-0.173097225682599	0.153086423855441	-1.13071571811002	0.277173813471146	14	0.957451462923819
MAGE_TF_0042	12q14.1::env_orf::extended	12q14.1	env_orf	ENSG00000244026.6	FAM86DP	27	0.213577392050609	0.298381320534194	0.715786737816699	0.48589111864536	14	0.977405712275087
MAGE_TF_0042	12q14.1::env_orf::extended	12q14.1	env_orf	ENSG00000272690.6	LINC02018	27	0.0568744484705286	0.197243455025222	0.288346442031529	0.777306574505879	14	0.992917342583619
MAGE_TF_0042	12q14.1::env_orf::extended	12q14.1	env_orf	ENSG00000243422.2	RPL23AP49	27	-0.0700137829109098	0.210994710399277	-0.331827194996589	0.744935153088176	14	0.991593496303758
MAGE_TF_0042	12q14.1::env_orf::extended	12q14.1	env_orf	ENSG00000242516.2	LINC00960	27	0.274187632741146	0.20546915047436	1.33444671430304	0.203356702333372	14	0.946522849751505
MAGE_TF_0042	12q14.1::env_orf::extended	12q14.1	env_orf	ENSG00000227124.11	ZNF717	27	-0.221442686661737	0.207368179827913	-1.067872066223	0.303646695466619	14	0.961354486403447
MAGE_TF_0042	12q14.1::env_orf::extended	12q14.1	env_orf	ENSG00000288105.1	RP11-490P18.1	27	0.18256209432442	0.16080416505038	1.13530700070625	0.275310144024285	14	0.957244429538469
MAGE_TF_0042	12q14.1::env_orf::extended	12q14.1	env_orf	ENSG00000169855.20	ROBO1	27	-0.313512141689676	0.255334451182625	-1.22784896529861	0.239748159306282	14	0.952970139404079
MAGE_TF_0042	12q14.1::env_orf::extended	12q14.1	env_orf	ENSG00000286329.1	RP11-783N9.1	27	0.366914394151552	0.242337033336737	1.51406654236668	0.152255000965565	14	0.938729256813317
MAGE_TF_0042	12q14.1::env_orf::extended	12q14.1	env_orf	ENSG00000243694.3	LINC02027	27	-0.0100159757704731	0.214750525564562	-0.046640052424281	0.963458891151592	14	0.998805076118201
MAGE_TF_0042	12q14.1::env_orf::extended	12q14.1	env_orf	ENSG00000114480.13	GBE1	27	-0.0618629097744148	0.212435198525164	-0.291208378855761	0.775161842058954	14	0.992808534668783
MAGE_TF_0042	12q14.1::env_orf::extended	12q14.1	env_orf	ENSG00000206538.9	VGLL3	27	0.202310228708801	0.183703858526638	1.10128459103359	0.289347196835593	14	0.958998229377603
MAGE_TF_0042	12q14.1::env_orf::extended	12q14.1	env_orf	ENSG00000281392.2	LINC00506	27	-0.232598262911483	0.120155228003859	-1.93581475209729	0.073347968060555	14	0.919900354106999
MAGE_TF_0042	12q14.1::env_orf::extended	12q14.1	env_orf	ENSG00000083937.10	CHMP2B	27	-0.0720631212201191	0.144075212899477	-0.500177093407445	0.624720375382446	14	0.985819451624624
MAGE_TF_0042	12q14.1::env_orf::extended	12q14.1	env_orf	ENSG00000175105.8	ZNF654	27	0.0626325666029787	0.129252779530983	0.484574233763111	0.635471922441926	14	0.986514863084503
MAGE_TF_0042	12q14.1::env_orf::extended	12q14.1	env_orf	ENSG00000163320.12	CGGBP1	27	-0.272817568323035	0.19565426140359	-1.3943860275053	0.184935603732812	14	0.944186943808584
MAGE_TF_0042	12q14.1::env_orf::extended	12q14.1	env_orf	ENSG00000179021.10	C3orf38	27	-0.0652914455004295	0.149194752285399	-0.437625616855019	0.66833350892219	14	0.988038304853114
MAGE_TF_0042	12q14.1::env_orf::extended	12q14.1	env_orf	ENSG00000184500.16	PROS1	27	0.280764877881259	0.181647019622851	1.54566190221125	0.144486955718499	14	0.937149462630398
MAGE_TF_0042	12q14.1::env_orf::extended	12q14.1	env_orf	ENSG00000169379.17	ARL13B	27	-0.252227291940545	0.206951669931555	-1.21877389065748	0.243069034281024	14	0.953593236184664
MAGE_TF_0042	12q14.1::env_orf::extended	12q14.1	env_orf	ENSG00000178694.10	NSUN3	27	0.372075892907555	0.190333431329518	1.95486357971129	0.0708662616122125	14	0.918373910840241
MAGE_TF_0042	12q14.1::env_orf::extended	12q14.1	env_orf	ENSG00000178700.9	DHFR2	27	0.0140147343758274	0.164991569448935	0.0849421241499557	0.933510158919305	14	0.997958474544607
MAGE_TF_0042	12q14.1::env_orf::extended	12q14.1	env_orf	ENSG00000242457.1	RBBP4P2	27	-0.354870967827606	0.188668448730232	-1.88092375919738	0.0809456969741162	14	0.922225981382907
MAGE_TF_0042	12q14.1::env_orf::extended	12q14.1	env_orf	ENSG00000113966.10	ARL6	27	-0.291277206808464	0.163312079763704	-1.78356192162828	0.0961791383710014	14	0.926125337276781
MAGE_TF_0042	12q14.1::env_orf::extended	12q14.1	env_orf	ENSG00000080200.10	CRYBG3	27	-0.0868836696503697	0.275082637939338	-0.315845704771558	0.756779099564651	14	0.991888239377619
MAGE_TF_0042	12q14.1::env_orf::extended	12q14.1	env_orf	ENSG00000170854.18	RIOX2	27	-0.145740803562039	0.125516310529884	-1.16113039768915	0.265004654854951	14	0.955715098153118
MAGE_TF_0042	12q14.1::env_orf::extended	12q14.1	env_orf	ENSG00000187900.4	OR5H7P	27	-0.375169490876652	0.219384315053249	-1.7101017034221	0.109306420150532	14	0.928333320210505
MAGE_TF_0042	12q14.1::env_orf::extended	12q14.1	env_orf	ENSG00000248839.1	RP11-227H4.5	27	0.199431824690245	0.22254179811042	0.896154458998715	0.385320541219771	14	0.96882591315418
MAGE_TF_0042	12q14.1::env_orf::extended	12q14.1	env_orf	ENSG00000080822.17	CLDND1	27	0.249144010149917	0.209377766805655	1.18992581662777	0.253863890380135	14	0.954733743541459
MAGE_TF_0042	12q14.1::env_orf::extended	12q14.1	env_orf	ENSG00000250562.1	RPL38P4	27	-0.0007142933473257	0.301339829031113	-0.002370391426923	0.998142148533015	14	0.999872885592684
MAGE_TF_0042	12q14.1::env_orf::extended	12q14.1	env_orf	ENSG00000154165.5	GPR15	27	0.311872534495785	0.21910387441044	1.42340036357168	0.1765228261637	14	0.942875344960224
MAGE_TF_0042	12q14.1::env_orf::extended	12q14.1	env_orf	ENSG00000286602.1	RP11-227H4.9	27	0.313123387791626	0.287611715540581	1.08870178394192	0.294672144642298	14	0.95999045984352
MAGE_TF_0042	12q14.1::env_orf::extended	12q14.1	env_orf	ENSG00000285635.1	RP11-227H4.8	27	0.0863921964161812	0.32085434862896	0.269256741525689	0.791659801766792	14	0.993486095718366
MAGE_TF_0042	12q14.1::env_orf::extended	12q14.1	env_orf	ENSG00000080819.9	CPOX	27	0.326456736525427	0.247055941452986	1.32138791969733	0.207560971376449	14	0.946824542038301
MAGE_TF_0042	12q14.1::env_orf::extended	12q14.1	env_orf	ENSG00000064225.12	ST3GAL6	27	0.0589690884825915	0.260344084472138	0.226504430097402	0.824082859651256	14	0.994400023858065
MAGE_TF_0042	12q14.1::env_orf::extended	12q14.1	env_orf	ENSG00000239445.6	ST3GAL6-AS1	27	0.025541922001118	0.240780192586968	0.106079830432449	0.917024019740115	14	0.997487069030677
MAGE_TF_0042	12q14.1::env_orf::extended	12q14.1	env_orf	ENSG00000249274.1	PDLIM1P4	27	0.139718155469145	0.222081924018417	0.629128895053874	0.539395439900986	14	0.980941900067716
MAGE_TF_0042	12q14.1::env_orf::extended	12q14.1	env_orf	ENSG00000057019.16	DCBLD2	27	0.122647706915653	0.230595022083261	0.531874911295216	0.603151042315764	14	0.984408859591529
MAGE_TF_0042	12q14.1::env_orf::extended	12q14.1	env_orf	ENSG00000144810.16	COL8A1	27	-0.0194354554105931	0.170410862040859	-0.114050566834954	0.910817168828672	14	0.997335279251496
MAGE_TF_0042	12q14.1::env_orf::extended	12q14.1	env_orf	ENSG00000273374.1	RP11-383I23.2	27	0.0266097390071631	0.275090199553996	0.0967309597008745	0.924311162641827	14	0.997631782588565
MAGE_TF_0042	12q14.1::env_orf::extended	12q14.1	env_orf	ENSG00000184220.12	CMSS1	27	-0.169766842333369	0.146191855552949	-1.1612606030018	0.264953449860851	14	0.955715098153118
MAGE_TF_0042	12q14.1::env_orf::extended	12q14.1	env_orf	ENSG00000168386.19	FILIP1L	27	-0.371733968221853	0.145908979119724	-2.54771139147531	0.0232202171338781	14	0.891068203949093
MAGE_TF_0042	12q14.1::env_orf::extended	12q14.1	env_orf	ENSG00000036054.13	TBC1D23	27	0.0767630886171281	0.212830178260392	0.360677650343413	0.723724424572174	14	0.990803300110332
MAGE_TF_0042	12q14.1::env_orf::extended	12q14.1	env_orf	ENSG00000114021.12	NIT2	27	-0.428607418041813	0.169646463691131	-2.52647422596537	0.0241955911602071	14	0.891256975755697
MAGE_TF_0042	12q14.1::env_orf::extended	12q14.1	env_orf	ENSG00000154174.8	TOMM70	27	-0.21236880365693	0.114586687204829	-1.8533462205545	0.0850243880484229	14	0.9237547828106
MAGE_TF_0042	12q14.1::env_orf::extended	12q14.1	env_orf	ENSG00000206535.8	LNP1	27	-0.223143956008698	0.295578733869705	-0.754939142905536	0.462797257509687	14	0.975454930448792
MAGE_TF_0042	12q14.1::env_orf::extended	12q14.1	env_orf	ENSG00000181458.10	TMEM45A	27	-0.199575107365383	0.235521967324174	-0.847373642606709	0.411039513160362	14	0.971784468474088
MAGE_TF_0042	12q14.1::env_orf::extended	12q14.1	env_orf	ENSG00000114354.15	TFG	27	-0.0776882656350787	0.173432602662231	-0.447944990979468	0.661046572206122	14	0.987715391178384
MAGE_TF_0042	12q14.1::env_orf::extended	12q14.1	env_orf	ENSG00000154175.18	ABI3BP	27	-0.226020311131491	0.224928067807457	-1.00485596721957	0.332018928466208	14	0.964471535349078
MAGE_TF_0042	12q14.1::env_orf::extended	12q14.1	env_orf	ENSG00000138468.16	SENP7	27	-0.23280691669778	0.214125866522042	-1.08724331384697	0.2952940444658	14	0.960080199481253
MAGE_TF_0042	12q14.1::env_orf::extended	12q14.1	env_orf	ENSG00000175841.8	FAM172BP	27	0.0237426205511644	0.202409739686066	0.11729979292493	0.908288689307915	14	0.997266036981236
MAGE_TF_0042	12q14.1::env_orf::extended	12q14.1	env_orf	ENSG00000174173.7	TRMT10C	27	0.0627873022088191	0.104986912484602	0.598048849355656	0.559358465356832	14	0.981831755124236
MAGE_TF_0042	12q14.1::env_orf::extended	12q14.1	env_orf	ENSG00000081154.12	PCNP	27	0.118860116559703	0.156860363495617	0.757744747690989	0.461168814841404	14	0.975393319143509
MAGE_TF_0042	12q14.1::env_orf::extended	12q14.1	env_orf	ENSG00000242299.1	RP11-234A1.1	27	-0.199300953951718	0.217798439027982	-0.9150706260393	0.375646824130306	14	0.967997971848693
MAGE_TF_0042	12q14.1::env_orf::extended	12q14.1	env_orf	ENSG00000256628.3	ZBTB11-AS1	27	0.0195617605524846	0.222735951738739	0.0878248904129755	0.931259731691617	14	0.997899732454377
MAGE_TF_0042	12q14.1::env_orf::extended	12q14.1	env_orf	ENSG00000066422.5	ZBTB11	27	-0.0593675960879202	0.16814266458838	-0.353078715822986	0.729289170327221	14	0.991087357297416
MAGE_TF_0042	12q14.1::env_orf::extended	12q14.1	env_orf	ENSG00000114391.13	RPL24	27	-0.0856178466558124	0.10046940231051	-0.852178321825812	0.408457024193836	14	0.971467523039618
MAGE_TF_0042	12q14.1::env_orf::extended	12q14.1	env_orf	ENSG00000286699.1	RP11-454H13.8	27	0.377591070696828	0.159348199962548	2.36959733957191	0.0327170169890569	14	0.896255188928025
MAGE_TF_0042	12q14.1::env_orf::extended	12q14.1	env_orf	ENSG00000244119.1	PDCL3P4	27	-0.145749637500012	0.234312938969977	-0.622029829597618	0.543920151297896	14	0.981225096389383
MAGE_TF_0042	12q14.1::env_orf::extended	12q14.1	env_orf	ENSG00000182504.11	CEP97	27	0.160949622547629	0.191421117811435	0.840814348948568	0.414582431724328	14	0.972011034796457
MAGE_TF_0042	12q14.1::env_orf::extended	12q14.1	env_orf	ENSG00000144815.16	NXPE3	27	0.101883829511873	0.238274504007	0.427590144134263	0.675453416532282	14	0.988551832871934
MAGE_TF_0042	12q14.1::env_orf::extended	12q14.1	env_orf	ENSG00000144802.11	NFKBIZ	27	-0.0318792444857306	0.183600087298705	-0.173634146665003	0.86463857874156	14	0.996073032670704
MAGE_TF_0042	12q14.1::env_orf::extended	12q14.1	env_orf	ENSG00000241280.1	RP11-221J22.2	27	-0.250214224582702	0.248692551359119	-1.00611869239857	0.331432267426374	14	0.96446465057262
MAGE_TF_0042	12q14.1::env_orf::extended	12q14.1	env_orf	ENSG00000170017.12	ALCAM	27	-0.223429035114627	0.152195240518178	-1.46804219602348	0.16419911100018	14	0.940588349490352
MAGE_TF_0042	12q14.1::env_orf::extended	12q14.1	env_orf	ENSG00000114423.23	CBLB	27	0.15839015001677	0.234900424506798	0.67428635069234	0.511110461753789	14	0.979231221876404
MAGE_TF_0042	12q14.1::env_orf::extended	12q14.1	env_orf	ENSG00000243701.7	DUBR	27	0.34215952285955	0.185996204431476	1.83960486669827	0.0871247590771833	14	0.924199893787712
MAGE_TF_0042	12q14.1::env_orf::extended	12q14.1	env_orf	ENSG00000242759.8	LINC00882	27	-0.329951896353896	0.148293822620066	-2.22498746424012	0.0430335814101481	14	0.904449022825002
MAGE_TF_0042	12q14.1::env_orf::extended	12q14.1	env_orf	ENSG00000114439.19	BBX	27	-0.226976552752513	0.116233922425229	-1.95275654487633	0.0711369663406777	14	0.918373910840241
MAGE_TF_0042	12q14.1::env_orf::extended	12q14.1	env_orf	ENSG00000279277.2	RP11-861A13.2	27	0.300645191179114	0.261352032316267	1.15034571766903	0.269272182846805	14	0.956446259996156
MAGE_TF_0042	12q14.1::env_orf::extended	12q14.1	env_orf	ENSG00000196776.17	CD47	27	0.539323169818807	0.200262776439806	2.69307746255537	0.0174921344780306	14	0.889022974376494
MAGE_TF_0042	12q14.1::env_orf::extended	12q14.1	env_orf	ENSG00000271856.1	LINC01215	27	0.418753096606251	0.206854860328515	2.02438123011087	0.0624444750217575	14	0.914064149904755
MAGE_TF_0042	12q14.1::env_orf::extended	12q14.1	env_orf	ENSG00000114446.5	IFT57	27	0.291745870060436	0.208638151549392	1.3983342351045	0.183771790838595	14	0.943858229462838
MAGE_TF_0042	12q14.1::env_orf::extended	12q14.1	env_orf	ENSG00000114455.13	HHLA2	27	0.0249587432347565	0.151389009350088	0.164864961742627	0.871407062352028	14	0.996375011118012
MAGE_TF_0042	12q14.1::env_orf::extended	12q14.1	env_orf	ENSG00000144821.10	MYH15	27	-0.101467610666025	0.19164648939859	-0.529451966401484	0.60478660712902	14	0.98457002967894
MAGE_TF_0042	12q14.1::env_orf::extended	12q14.1	env_orf	ENSG00000241634.1	RP11-381E24.1	27	0.22872914957992	0.141665187557447	1.6145755603307	0.128707686935893	14	0.934267359113912
MAGE_TF_0042	12q14.1::env_orf::extended	12q14.1	env_orf	ENSG00000163507.14	CIP2A	27	-0.0803981905919564	0.15099122034078	-0.532469307887581	0.602750143364986	14	0.984408859591529
MAGE_TF_0042	12q14.1::env_orf::extended	12q14.1	env_orf	ENSG00000198919.13	DZIP3	27	-0.0773633143032014	0.220431586339525	-0.35096292499588	0.730841415164669	14	0.991098470113453
MAGE_TF_0042	12q14.1::env_orf::extended	12q14.1	env_orf	ENSG00000121570.12	DPPA4	27	0.0617263351336788	0.1877558255789	0.32875856151659	0.747204250691524	14	0.991597702959003
MAGE_TF_0042	12q14.1::env_orf::extended	12q14.1	env_orf	ENSG00000177707.11	NECTIN3	27	0.104123727307881	0.202134977990187	0.51511978947521	0.614506159904064	14	0.985236155272723
MAGE_TF_0042	12q14.1::env_orf::extended	12q14.1	env_orf	ENSG00000153283.13	CD96	27	0.0734841370044635	0.187874629052545	0.391133903364416	0.701586234453861	14	0.989726152913538
MAGE_TF_0042	12q14.1::env_orf::extended	12q14.1	env_orf	ENSG00000177494.6	ZBED2	27	0.403366299525289	0.203504918582734	1.98209607086869	0.0674508760186014	14	0.917007825329083
MAGE_TF_0042	12q14.1::env_orf::extended	12q14.1	env_orf	ENSG00000240891.8	PLCXD2	27	0.138079150720998	0.170617799818564	0.80928924688885	0.431888610382208	14	0.973374445072798
MAGE_TF_0042	12q14.1::env_orf::extended	12q14.1	env_orf	ENSG00000144824.21	PHLDB2	27	-0.0700933027975311	0.223544850158012	-0.313553645937206	0.758483048902236	14	0.991958318964972
MAGE_TF_0042	12q14.1::env_orf::extended	12q14.1	env_orf	ENSG00000144827.9	ABHD10	27	-0.216091410460429	0.151486484175911	-1.42647320410115	0.175650658407272	14	0.942745460624715
MAGE_TF_0042	12q14.1::env_orf::extended	12q14.1	env_orf	ENSG00000144834.14	TAGLN3	27	-0.234142675606486	0.17613317616084	-1.32935021504792	0.204989264853918	14	0.946522849751505
MAGE_TF_0042	12q14.1::env_orf::extended	12q14.1	env_orf	ENSG00000114529.13	C3orf52	27	0.203972561029641	0.242191046238443	0.842196952354815	0.413833972917048	14	0.971957015859519
MAGE_TF_0042	12q14.1::env_orf::extended	12q14.1	env_orf	ENSG00000174500.13	GCSAM	27	0.180476446100463	0.277173034850796	0.651132770536695	0.52550491060805	14	0.979849819335883
MAGE_TF_0042	12q14.1::env_orf::extended	12q14.1	env_orf	ENSG00000239482.6	RP11-90K6.1	27	0.0838691001285102	0.295070055550175	0.284234535327997	0.780391330147247	14	0.993053905483944
MAGE_TF_0042	12q14.1::env_orf::extended	12q14.1	env_orf	ENSG00000091972.18	CD200	27	-0.327976832731839	0.238804368816239	-1.37341219659268	0.191219821647624	14	0.944926704085851
MAGE_TF_0042	12q14.1::env_orf::extended	12q14.1	env_orf	ENSG00000243081.2	RP11-231E6.1	27	-0.224947242219315	0.163833532455389	-1.37302320744727	0.1913379994552	14	0.944926704085851
MAGE_TF_0042	12q14.1::env_orf::extended	12q14.1	env_orf	ENSG00000186265.10	BTLA	27	0.123577087059737	0.233393759399045	0.529478968837598	0.604768367461974	14	0.984568405729907
MAGE_TF_0042	12q14.1::env_orf::extended	12q14.1	env_orf	ENSG00000279349.1	RP11-147G7.3	27	-0.192826757586621	0.22622930605711	-0.852350921935567	0.408364452501303	14	0.971440984003429
MAGE_TF_0042	12q14.1::env_orf::extended	12q14.1	env_orf	ENSG00000138459.9	SLC35A5	27	0.040120248948273	0.126016130648666	0.318373915638852	0.754901113261968	14	0.991791134892736
MAGE_TF_0042	12q14.1::env_orf::extended	12q14.1	env_orf	ENSG00000144848.11	ATG3	27	0.220275025079648	0.162659439192917	1.35420991350154	0.197125106846087	14	0.945288349145493
MAGE_TF_0042	12q14.1::env_orf::extended	12q14.1	env_orf	ENSG00000091986.16	CCDC80	27	-0.0164615167399084	0.145775795620577	-0.112923525265842	0.911694444678991	14	0.997373952565631
MAGE_TF_0042	12q14.1::env_orf::extended	12q14.1	env_orf	ENSG00000163606.11	CD200R1	27	-0.0830423628667234	0.277156408730133	-0.299622740990203	0.768867211675765	14	0.992494191699248
MAGE_TF_0042	12q14.1::env_orf::extended	12q14.1	env_orf	ENSG00000163607.17	GTPBP8	27	-0.10259433211015	0.232524246677115	-0.441219931152443	0.665791425691437	14	0.987918613609932
MAGE_TF_0042	12q14.1::env_orf::extended	12q14.1	env_orf	ENSG00000240057.6	RP11-572M11.4	27	-0.153586542285727	0.183732128435226	-0.835926430471161	0.417235575250186	14	0.972209857721186
MAGE_TF_0042	12q14.1::env_orf::extended	12q14.1	env_orf	ENSG00000163608.15	NEPRO	27	0.0798399469282491	0.184953018959969	0.4316769057202	0.672550022826915	14	0.988370803492887
MAGE_TF_0042	12q14.1::env_orf::extended	12q14.1	env_orf	ENSG00000144857.15	BOC	27	0.170796887440798	0.1821570623939	0.937635275822926	0.364326758473515	14	0.967166823500393
MAGE_TF_0042	12q14.1::env_orf::extended	12q14.1	env_orf	ENSG00000206530.11	CFAP44	27	0.0914158339867295	0.149565052394303	0.611211192209038	0.550855707623714	14	0.981586797724398
MAGE_TF_0042	12q14.1::env_orf::extended	12q14.1	env_orf	ENSG00000285943.1	RP11-553D4.3	27	-0.328884720792862	0.203898193491241	-1.61298496647539	0.129054471142361	14	0.9344088921595
MAGE_TF_0042	12q14.1::env_orf::extended	12q14.1	env_orf	ENSG00000163611.11	SPICE1	27	-0.369689011325264	0.145497318729432	-2.54086477024872	0.0235304626884748	14	0.891068203949093
MAGE_TF_0042	12q14.1::env_orf::extended	12q14.1	env_orf	ENSG00000072858.11	SIDT1	27	-0.0995786715156789	0.116137025192708	-0.857423989898537	0.40564977944178	14	0.971236347333939
MAGE_TF_0042	12q14.1::env_orf::extended	12q14.1	env_orf	ENSG00000239453.1	SIDT1-AS1	27	-0.254152898486534	0.148230045976573	-1.71458422489258	0.108462425100254	14	0.928333320210505
MAGE_TF_0042	12q14.1::env_orf::extended	12q14.1	env_orf	ENSG00000176542.10	USF3	27	0.223449614265399	0.180340038243965	1.23904606232319	0.235699806429158	14	0.952138015177046
MAGE_TF_0042	12q14.1::env_orf::extended	12q14.1	env_orf	ENSG00000239280.1	RP11-271C24.3	27	0.140093063656352	0.178928507416719	0.782955526086626	0.446696040089141	14	0.974214506134479
MAGE_TF_0042	12q14.1::env_orf::extended	12q14.1	env_orf	ENSG00000121579.13	NAA50	27	0.484754744751106	0.161328895721811	3.00476081846489	0.0094618002108559	14	0.878684906676614
MAGE_TF_0042	12q14.1::env_orf::extended	12q14.1	env_orf	ENSG00000114573.10	ATP6V1A	27	-0.108058318356379	0.190754007084371	-0.56647993931045	0.580036117054412	14	0.982970615836137
MAGE_TF_0042	12q14.1::env_orf::extended	12q14.1	env_orf	ENSG00000178075.20	GRAMD1C	27	0.100729031948538	0.16331411762519	0.616780921412523	0.547279066719806	14	0.981324905487871
MAGE_TF_0042	12q14.1::env_orf::extended	12q14.1	env_orf	ENSG00000184307.17	ZDHHC23	27	-0.0210088933740553	0.365428968227255	-0.0574910453212625	0.954966540276008	14	0.998632797154257
MAGE_TF_0042	12q14.1::env_orf::extended	12q14.1	env_orf	ENSG00000151576.10	QTRT2	27	0.229289919278076	0.167040628374473	1.37265958293722	0.191448525208087	14	0.944926704085851
MAGE_TF_0042	12q14.1::env_orf::extended	12q14.1	env_orf	ENSG00000163617.11	CCDC191	27	-0.285429947085706	0.190016006442956	-1.50213633276938	0.155278581803493	14	0.939309630785729
MAGE_TF_0042	12q14.1::env_orf::extended	12q14.1	env_orf	ENSG00000241490.1	RP11-553L6.2	27	0.181198968974809	0.289328950189234	0.626273205140021	0.541213044467407	14	0.981090511650401
MAGE_TF_0042	12q14.1::env_orf::extended	12q14.1	env_orf	ENSG00000181847.12	TIGIT	27	0.0183436261980239	0.243834555295993	0.075229805618635	0.941096294348653	14	0.998119445381524
MAGE_TF_0042	12q14.1::env_orf::extended	12q14.1	env_orf	ENSG00000259976.3	RP11-553L6.5	27	0.276532784958576	0.167001433520382	1.65587072595293	0.119981809311497	14	0.93186277596592
MAGE_TF_0042	12q14.1::env_orf::extended	12q14.1	env_orf	ENSG00000181722.17	ZBTB20	27	0.0855661384949025	0.185295923510213	0.461781008853044	0.651332194593672	14	0.987283628961178
MAGE_TF_0042	12q14.1::env_orf::extended	12q14.1	env_orf	ENSG00000172020.13	GAP43	27	-0.0649950987924118	0.307505512016724	-0.211362386209445	0.835650346594844	14	0.994957033869532
MAGE_TF_0042	12q14.1::env_orf::extended	12q14.1	env_orf	ENSG00000198406.7	BZW1P2	27	-0.0067585755404992	0.135321176901976	-0.049944699678418	0.960872026497314	14	0.99873475333993
MAGE_TF_0042	12q14.1::env_orf::extended	12q14.1	env_orf	ENSG00000185565.12	LSAMP	27	-0.012387360032878	0.195321335591464	-0.0634204143411526	0.950328346055125	14	0.998543552108627
MAGE_TF_0042	12q14.1::env_orf::extended	12q14.1	env_orf	ENSG00000243276.6	RP11-384F7.1	27	0.335738550192119	0.197544508155601	1.69955901749324	0.111314189429583	14	0.928656896088066
MAGE_TF_0042	12q14.1::env_orf::extended	12q14.1	env_orf	ENSG00000114638.8	UPK1B	27	0.425970631238026	0.229077549646201	1.85950404959332	0.084097978641956	14	0.923578393692625
MAGE_TF_0042	12q14.1::env_orf::extended	12q14.1	env_orf	ENSG00000121578.13	B4GALT4	27	0.26169672010803	0.199526834223447	1.31158658997696	0.210762244935713	14	0.947788284527187
MAGE_TF_0042	12q14.1::env_orf::extended	12q14.1	env_orf	ENSG00000031081.11	ARHGAP31	27	-0.0184062812650839	0.193037974192786	-0.0953505720418598	0.925387744607515	14	0.997671414254351
MAGE_TF_0042	12q14.1::env_orf::extended	12q14.1	env_orf	ENSG00000242829.1	RPS26P21	27	-0.0459708956473103	0.208456867296138	-0.220529533248732	0.82864237064837	14	0.994515095547681
MAGE_TF_0042	12q14.1::env_orf::extended	12q14.1	env_orf	ENSG00000241155.1	ARHGAP31-AS1	27	-0.151588846587525	0.188442568650477	-0.80442995270719	0.434597025408976	14	0.973569857467215
MAGE_TF_0042	12q14.1::env_orf::extended	12q14.1	env_orf	ENSG00000176142.13	TMEM39A	27	-0.025405451634053	0.269243929054759	-0.0943584938878454	0.926161572868933	14	0.997672619780526
MAGE_TF_0042	12q14.1::env_orf::extended	12q14.1	env_orf	ENSG00000163389.12	POGLUT1	27	-0.0882372708994754	0.206206656670561	-0.427906995458662	0.675228120504253	14	0.988549316863849
MAGE_TF_0042	12q14.1::env_orf::extended	12q14.1	env_orf	ENSG00000113845.10	TIMMDC1	27	-0.194593817831337	0.0818602475400038	-2.37714670647975	0.0322485460294987	14	0.896255188928025
MAGE_TF_0042	12q14.1::env_orf::extended	12q14.1	env_orf	ENSG00000121594.12	CD80	27	-0.228854719542787	0.153447051994558	-1.49142467429679	0.158036270007852	14	0.939685200099792
MAGE_TF_0042	12q14.1::env_orf::extended	12q14.1	env_orf	ENSG00000144843.11	ADPRH	27	-0.159225789640166	0.139398512251797	-1.14223449782989	0.272516158234937	14	0.956745976492232
MAGE_TF_0042	12q14.1::env_orf::extended	12q14.1	env_orf	ENSG00000144837.9	PLA1A	27	-0.532315000995609	0.314727783929713	-1.69135051996073	0.112899712603538	14	0.929610338339106
MAGE_TF_0042	12q14.1::env_orf::extended	12q14.1	env_orf	ENSG00000121577.14	POPDC2	27	-0.0303301059184839	0.202179158475292	-0.150015986549822	0.882891818932547	14	0.996600740741936
MAGE_TF_0042	12q14.1::env_orf::extended	12q14.1	env_orf	ENSG00000286584.2	RP11-59M4.2	27	-0.169131195615323	0.163944424404605	-1.0316373748577	0.319735605078697	14	0.963075225931198
MAGE_TF_0042	12q14.1::env_orf::extended	12q14.1	env_orf	ENSG00000138495.7	COX17	27	-0.298790035597202	0.174458038545081	-1.71267565592854	0.108821080022164	14	0.928333320210505
MAGE_TF_0042	12q14.1::env_orf::extended	12q14.1	env_orf	ENSG00000183833.16	CFAP91	27	-0.740454686684256	0.209910068121111	-3.52748533365746	0.0033473202153517	14	0.878374679303193
MAGE_TF_0042	12q14.1::env_orf::extended	12q14.1	env_orf	ENSG00000144852.20	NR1I2	27	-0.440165768082841	0.227692171990877	-1.93316162006869	0.0736998091524758	14	0.920079053113027
MAGE_TF_0042	12q14.1::env_orf::extended	12q14.1	env_orf	ENSG00000242622.2	RP11-18H7.1	27	0.221961170100324	0.161622779100734	1.37332850811818	0.191245241798832	14	0.944926704085851
MAGE_TF_0042	12q14.1::env_orf::extended	12q14.1	env_orf	ENSG00000082701.17	GSK3B	27	0.227996152945633	0.102272823878051	2.22929361193246	0.0426865032071232	14	0.904449022825002
MAGE_TF_0042	12q14.1::env_orf::extended	12q14.1	env_orf	ENSG00000163428.4	LRRC58	27	0.2150175056393	0.131843710690323	1.6308514415552	0.125205131227352	14	0.933751515230408
MAGE_TF_0042	12q14.1::env_orf::extended	12q14.1	env_orf	ENSG00000163430.12	FSTL1	27	0.226704887326403	0.223460115305718	1.01452058688973	0.327547698528416	14	0.964134420974865
MAGE_TF_0042	12q14.1::env_orf::extended	12q14.1	env_orf	ENSG00000065518.8	NDUFB4	27	-0.0212599055855543	0.172242060992743	-0.123430394777092	0.903520814881001	14	0.997079861947371
MAGE_TF_0042	12q14.1::env_orf::extended	12q14.1	env_orf	ENSG00000113924.12	HGD	27	-0.0261634400645976	0.227497430621577	-0.115005431020091	0.910074008223126	14	0.997314474590197
MAGE_TF_0042	12q14.1::env_orf::extended	12q14.1	env_orf	ENSG00000153767.10	GTF2E1	27	0.133116056227593	0.195054985292406	0.682454006638382	0.50608767929573	14	0.979034781152144
MAGE_TF_0042	12q14.1::env_orf::extended	12q14.1	env_orf	ENSG00000144840.10	RABL3	27	0.0707848064037577	0.158425967979012	0.446800529652658	0.661852985139662	14	0.987722910246152
MAGE_TF_0042	12q14.1::env_orf::extended	12q14.1	env_orf	ENSG00000286827.1	RP11-567P17.5	27	-0.140374115651522	0.0931471672245465	-1.50701432833837	0.154036245972817	14	0.938945650604929
MAGE_TF_0042	12q14.1::env_orf::extended	12q14.1	env_orf	ENSG00000242445.1	RPL7AP11	27	-0.150861112606926	0.215902585879463	-0.698746205342582	0.496155240181677	14	0.978221286212684
MAGE_TF_0042	12q14.1::env_orf::extended	12q14.1	env_orf	ENSG00000051341.15	POLQ	27	-0.0546429252059615	0.235555589848636	-0.23197464870638	0.819914242175322	14	0.994298848904419
MAGE_TF_0042	12q14.1::env_orf::extended	12q14.1	env_orf	ENSG00000163833.8	FBXO40	27	0.102738343794062	0.222121093965119	0.46253303529198	0.650806048256409	14	0.987223428044069
MAGE_TF_0042	12q14.1::env_orf::extended	12q14.1	env_orf	ENSG00000180353.11	HCLS1	27	0.195639018762691	0.184450686425056	1.06065758037816	0.306801647710718	14	0.961515482372438
MAGE_TF_0042	12q14.1::env_orf::extended	12q14.1	env_orf	ENSG00000173230.15	GOLGB1	27	-0.143786486856816	0.208581566131592	-0.689353759891238	0.501867155760337	14	0.97878769016416
MAGE_TF_0042	12q14.1::env_orf::extended	12q14.1	env_orf	ENSG00000173226.17	IQCB1	27	-0.354275374042293	0.227168567684704	-1.55952638013726	0.141186023055132	14	0.936385158448871
MAGE_TF_0042	12q14.1::env_orf::extended	12q14.1	env_orf	ENSG00000145088.9	EAF2	27	-0.157519049780537	0.230758525280306	-0.682614215831013	0.505989445993767	14	0.979034781152144
MAGE_TF_0042	12q14.1::env_orf::extended	12q14.1	env_orf	ENSG00000163406.11	SLC15A2	27	0.076572335209498	0.135671441639239	0.564395382582502	0.581415409647337	14	0.983068557049628
MAGE_TF_0042	12q14.1::env_orf::extended	12q14.1	env_orf	ENSG00000145103.15	ILDR1	27	0.103402917132124	0.151656208574204	0.681824490433107	0.506473779077711	14	0.979034781152144
MAGE_TF_0042	12q14.1::env_orf::extended	12q14.1	env_orf	ENSG00000114013.16	CD86	27	-0.0650361421034223	0.158646388639106	-0.409944043865812	0.688051038741458	14	0.989055628753573
MAGE_TF_0042	12q14.1::env_orf::extended	12q14.1	env_orf	ENSG00000036828.17	CASR	27	-0.124461305527056	0.212264249564491	-0.586350766944584	0.566974282488825	14	0.982326287762406
MAGE_TF_0042	12q14.1::env_orf::extended	12q14.1	env_orf	ENSG00000121552.4	CSTA	27	-0.342103048231012	0.199452822821852	-1.71520785412284	0.108345458846754	14	0.928333320210505
MAGE_TF_0042	12q14.1::env_orf::extended	12q14.1	env_orf	ENSG00000160124.9	MIX23	27	-0.0817423668688629	0.186481207101441	-0.438341043258032	0.667827184683649	14	0.988011162050524
MAGE_TF_0042	12q14.1::env_orf::extended	12q14.1	env_orf	ENSG00000114023.15	FAM162A	27	0.272578900161226	0.217324071398826	1.25425084486384	0.230288635807531	14	0.951688575383654
MAGE_TF_0042	12q14.1::env_orf::extended	12q14.1	env_orf	ENSG00000196981.4	WDR5B	27	-0.36762302960174	0.154071417823825	-2.38605599139811	0.0317038794332493	14	0.896062170407925
MAGE_TF_0042	12q14.1::env_orf::extended	12q14.1	env_orf	ENSG00000272758.6	WDR5B-DT	27	-0.208739652584875	0.253609869845591	-0.823073852417357	0.424264771103428	14	0.972582458459548
MAGE_TF_0042	12q14.1::env_orf::extended	12q14.1	env_orf	ENSG00000114030.13	KPNA1	27	0.16610009864897	0.144076956464001	1.15285679768278	0.268273892996532	14	0.956296101808445
MAGE_TF_0042	12q14.1::env_orf::extended	12q14.1	env_orf	ENSG00000163840.10	DTX3L	27	0.160205970061067	0.234315204224021	0.683719908793882	0.50531178698846	14	0.979034781152144
MAGE_TF_0042	12q14.1::env_orf::extended	12q14.1	env_orf	ENSG00000138496.17	PARP9	27	-0.115158379699875	0.22910328072433	-0.50264832234524	0.623025531536157	14	0.98579277308668
MAGE_TF_0042	12q14.1::env_orf::extended	12q14.1	env_orf	ENSG00000173200.13	PARP15	27	0.0325468350374282	0.175877686069022	0.185053805089609	0.855840914864577	14	0.99564139931151
MAGE_TF_0042	12q14.1::env_orf::extended	12q14.1	env_orf	ENSG00000173193.15	PARP14	27	-0.170266649276799	0.167450595764907	-1.01681722002259	0.326491591815335	14	0.963960034251667
MAGE_TF_0042	12q14.1::env_orf::extended	12q14.1	env_orf	ENSG00000169087.11	HSPBAP1	27	-0.39771043263598	0.187983000552383	-2.11567232923891	0.0527787404530922	14	0.908885406280314
MAGE_TF_0042	12q14.1::env_orf::extended	12q14.1	env_orf	ENSG00000138463.9	SLC49A4	27	0.471882450629561	0.24985908026021	1.8885943634233	0.0798429520434434	14	0.922225981382907
MAGE_TF_0042	12q14.1::env_orf::extended	12q14.1	env_orf	ENSG00000273033.2	LINC02035	27	-0.144658173397549	0.215727981587538	-0.670558229549139	0.513412686268733	14	0.97934619882197
MAGE_TF_0042	12q14.1::env_orf::extended	12q14.1	env_orf	ENSG00000082684.16	SEMA5B	27	0.190804662655036	0.225787582023148	0.845062695411983	0.412285459764967	14	0.971931721270762
MAGE_TF_0042	12q14.1::env_orf::extended	12q14.1	env_orf	ENSG00000065485.20	PDIA5	27	-0.136374519908538	0.274793748842143	-0.496279556879147	0.627397905738351	14	0.986097135065005
MAGE_TF_0042	12q14.1::env_orf::extended	12q14.1	env_orf	ENSG00000121542.12	SEC22A	27	0.0281849716694793	0.140236848865268	0.200981210698466	0.843603902886162	14	0.995122656323935
MAGE_TF_0042	12q14.1::env_orf::extended	12q14.1	env_orf	ENSG00000173175.15	ADCY5	27	0.0881107305177515	0.235669484382931	0.373874160027369	0.714099124231733	14	0.990279024045263
MAGE_TF_0042	12q14.1::env_orf::extended	12q14.1	env_orf	ENSG00000206527.10	HACD2	27	-0.0053319787807733	0.149759843065164	-0.0356035280996745	0.972101163039823	14	0.999024210643651
MAGE_TF_0042	12q14.1::env_orf::extended	12q14.1	env_orf	ENSG00000239523.6	MYLK-AS1	27	0.0910436976527612	0.233279275179293	0.390277694333486	0.702204888608688	14	0.989764831582664
MAGE_TF_0042	12q14.1::env_orf::extended	12q14.1	env_orf	ENSG00000065534.19	MYLK	27	0.156521062229559	0.172957758328451	0.904966991606828	0.380792949221091	14	0.968582902727025
MAGE_TF_0042	12q14.1::env_orf::extended	12q14.1	env_orf	ENSG00000175455.16	CCDC14	27	-0.402105286472238	0.126105397986994	-3.18864452189198	0.0065671815091329	14	0.878374679303193
MAGE_TF_0042	12q14.1::env_orf::extended	12q14.1	env_orf	ENSG00000160145.16	KALRN	27	-0.472022098503934	0.126035993536651	-3.74513728387176	0.0021741939385988	14	0.86540911639192
MAGE_TF_0042	12q14.1::env_orf::extended	12q14.1	env_orf	ENSG00000114491.14	UMPS	27	0.237238561507058	0.17999110198253	1.31805716445964	0.20864443412386	14	0.947210527424386
MAGE_TF_0042	12q14.1::env_orf::extended	12q14.1	env_orf	ENSG00000082781.12	ITGB5	27	0.262785906948171	0.249682067764308	1.05248209974067	0.310405901605936	14	0.961948018328512
MAGE_TF_0042	12q14.1::env_orf::extended	12q14.1	env_orf	ENSG00000173702.7	MUC13	27	0.0334441339175114	0.292929550891621	0.114171253175768	0.9107232351396	14	0.997326807678493
MAGE_TF_0042	12q14.1::env_orf::extended	12q14.1	env_orf	ENSG00000173706.14	HEG1	27	-0.0599047612551378	0.23535205820991	-0.254532557355878	0.802784801446304	14	0.993700069131198
MAGE_TF_0042	12q14.1::env_orf::extended	12q14.1	env_orf	ENSG00000221955.11	SLC12A8	27	0.23044831407745	0.239538377970282	0.962051743149234	0.352346773462927	14	0.966083039127683
MAGE_TF_0042	12q14.1::env_orf::extended	12q14.1	env_orf	ENSG00000163848.20	ZNF148	27	0.176290027442855	0.139078217282677	1.26756030446195	0.225632850785843	14	0.950439808247943
MAGE_TF_0042	12q14.1::env_orf::extended	12q14.1	env_orf	ENSG00000114520.11	SNX4	27	-0.230862068995347	0.183793667070736	-1.25609370918366	0.229639494942049	14	0.951539067956255
MAGE_TF_0042	12q14.1::env_orf::extended	12q14.1	env_orf	ENSG00000144909.8	OSBPL11	27	-0.0733571762975309	0.139081901714139	-0.527438691831416	0.606147309318769	14	0.984715907996221
MAGE_TF_0042	12q14.1::env_orf::extended	12q14.1	env_orf	ENSG00000284624.1	RP11-379B18.8	27	0.0206977278444647	0.098857929326017	0.209368413698077	0.837176614411148	14	0.995041307170378
MAGE_TF_0042	12q14.1::env_orf::extended	12q14.1	env_orf	ENSG00000241288.8	LINC02614	27	0.0821643677652788	0.172515143704013	0.476273363608295	0.64122702175423	14	0.986788899899464
MAGE_TF_0042	12q14.1::env_orf::extended	12q14.1	env_orf	ENSG00000171084.15	FAM86JP	27	-0.123152576078035	0.322262115792716	-0.382150336768871	0.708088171459284	14	0.990039056437104
MAGE_TF_0042	12q14.1::env_orf::extended	12q14.1	env_orf	ENSG00000250012.2	RP11-124N2.1	27	0.201527600384749	0.227906523293713	0.884255516131198	0.391491542868355	14	0.969441059819062
MAGE_TF_0042	12q14.1::env_orf::extended	12q14.1	env_orf	ENSG00000114544.17	SLC41A3	27	-0.299202533910189	0.277562875528119	-1.07796308616884	0.299274044814925	14	0.960775304386448
MAGE_TF_0042	12q14.1::env_orf::extended	12q14.1	env_orf	ENSG00000144908.14	ALDH1L1	27	0.571682691189148	0.348189247520181	1.64187347903675	0.122880258177661	14	0.932896433985745
MAGE_TF_0042	12q14.1::env_orf::extended	12q14.1	env_orf	ENSG00000163884.4	KLF15	27	0.0449960228097518	0.26608235686736	0.169105623309635	0.868132572578681	14	0.996247686645418
MAGE_TF_0042	12q14.1::env_orf::extended	12q14.1	env_orf	ENSG00000070476.15	ZXDC	27	0.159765156771279	0.131821836335689	1.21197793334051	0.245579317553526	14	0.954065311807312
MAGE_TF_0042	12q14.1::env_orf::extended	12q14.1	env_orf	ENSG00000159685.11	CHCHD6	27	0.296106653910501	0.178079263560882	1.66278009011008	0.118573083305593	14	0.931613137251964
MAGE_TF_0042	12q14.1::env_orf::extended	12q14.1	env_orf	ENSG00000114554.12	PLXNA1	27	-0.229464373824092	0.131603630017764	-1.74360216198534	0.103135948868407	14	0.927697178724145
MAGE_TF_0042	12q14.1::env_orf::extended	12q14.1	env_orf	ENSG00000163870.16	TPRA1	27	-0.31309707072274	0.182359991924236	-1.71691755093311	0.108025360244321	14	0.928333320210505
MAGE_TF_0042	12q14.1::env_orf::extended	12q14.1	env_orf	ENSG00000073111.14	MCM2	27	0.0097934436193886	0.157712653250711	0.0620967526544644	0.951363612400468	14	0.998560165086241
MAGE_TF_0042	12q14.1::env_orf::extended	12q14.1	env_orf	ENSG00000285600.1	RP11-427I6.5	27	-0.0833934478252723	0.18274605144563	-0.456335155619398	0.655148061629868	14	0.987355427671132
MAGE_TF_0042	12q14.1::env_orf::extended	12q14.1	env_orf	ENSG00000114631.11	PODXL2	27	0.273916821682722	0.227583024242078	1.2035907449378	0.248705126570783	14	0.954418905278484
MAGE_TF_0042	12q14.1::env_orf::extended	12q14.1	env_orf	ENSG00000114626.18	ABTB1	27	0.0095292779307866	0.191222247970421	0.0498335211092209	0.96095904937134	14	0.998738559489668
MAGE_TF_0042	12q14.1::env_orf::extended	12q14.1	env_orf	ENSG00000187715.13	KBTBD12	27	0.184297361043525	0.101535933016654	1.81509496754509	0.0909866069540968	14	0.924659404196148
MAGE_TF_0042	12q14.1::env_orf::extended	12q14.1	env_orf	ENSG00000058262.10	SEC61A1	27	0.101634912889533	0.256785490569671	0.395796945785599	0.698220815309812	14	0.989597108723889
MAGE_TF_0042	12q14.1::env_orf::extended	12q14.1	env_orf	ENSG00000074416.15	MGLL	27	-0.272833139707217	0.20728525234649	-1.31622069886168	0.209243761190941	14	0.947426800195016
MAGE_TF_0042	12q14.1::env_orf::extended	12q14.1	env_orf	ENSG00000132394.11	EEFSEC	27	0.112610806612506	0.103629812096713	1.08666419762888	0.295541253302418	14	0.960080199481253
MAGE_TF_0042	12q14.1::env_orf::extended	12q14.1	env_orf	ENSG00000175792.12	RUVBL1	27	0.0195536994161704	0.155715341908284	0.125573364682894	0.901855091141173	14	0.997063429014313
MAGE_TF_0042	12q14.1::env_orf::extended	12q14.1	env_orf	ENSG00000179348.12	GATA2	27	-0.0099478837033099	0.248233593215694	-0.0400746876135579	0.968599470321633	14	0.998993001331202
MAGE_TF_0042	12q14.1::env_orf::extended	12q14.1	env_orf	ENSG00000286806.1	RP11-475N22.7	27	0.161679990272723	0.192238456537402	0.841038745238088	0.414460896622017	14	0.972011034796457
MAGE_TF_0042	12q14.1::env_orf::extended	12q14.1	env_orf	ENSG00000163902.12	RPN1	27	-0.0356095458484065	0.13384022127214	-0.266060123854705	0.794071131116198	14	0.993522253374255
MAGE_TF_0042	12q14.1::env_orf::extended	12q14.1	env_orf	ENSG00000075785.14	RAB7A	27	-0.0345282199577107	0.129497888060433	-0.266631529477896	0.79363993705297	14	0.993522253374255
MAGE_TF_0042	12q14.1::env_orf::extended	12q14.1	env_orf	ENSG00000239503.1	MARK2P8	27	-0.152958997892948	0.197773068720665	-0.773406606280594	0.452143794052682	14	0.974633318394218
MAGE_TF_0042	12q14.1::env_orf::extended	12q14.1	env_orf	ENSG00000261159.1	RP11-723O4.9	27	-0.0158819410617712	0.201727255833251	-0.0787297730104421	0.938361802027847	14	0.998041341222716
MAGE_TF_0042	12q14.1::env_orf::extended	12q14.1	env_orf	ENSG00000231305.4	RP11-723O4.2	27	0.130021003393115	0.21139373442059	0.615065549362142	0.548379244638034	14	0.981388050321331
MAGE_TF_0042	12q14.1::env_orf::extended	12q14.1	env_orf	ENSG00000287110.1	RP11-723O4.10	27	0.154222412453415	0.210089144281964	0.734080825453934	0.475015091256398	14	0.976646640462458
MAGE_TF_0042	12q14.1::env_orf::extended	12q14.1	env_orf	ENSG00000177646.20	ACAD9	27	0.297960731499779	0.167370309074885	1.78024843920474	0.0967397676656759	14	0.926216527495418
MAGE_TF_0042	12q14.1::env_orf::extended	12q14.1	env_orf	ENSG00000114656.12	CFAP92	27	-0.184343931958763	0.154836072370161	-1.19057483916318	0.253617015658007	14	0.954733743541459
MAGE_TF_0042	12q14.1::env_orf::extended	12q14.1	env_orf	ENSG00000172780.17	RAB43	27	0.288580269532908	0.186278890821654	1.54918395884801	0.143642244187014	14	0.937055085970875
MAGE_TF_0042	12q14.1::env_orf::extended	12q14.1	env_orf	ENSG00000273174.1	RP11-434H6.6	27	0.0995074249401438	0.285982239074402	0.347949667301737	0.733054196949871	14	0.991248721206261
MAGE_TF_0042	12q14.1::env_orf::extended	12q14.1	env_orf	ENSG00000261796.1	ISY1-RAB43	27	-0.072491457582694	0.22974733844387	-0.315526865615483	0.757016050798406	14	0.991888423282814
MAGE_TF_0042	12q14.1::env_orf::extended	12q14.1	env_orf	ENSG00000240682.10	ISY1	27	0.0441738602263761	0.198658516783097	0.222360767319162	0.827244245553702	14	0.994489231587115
MAGE_TF_0042	12q14.1::env_orf::extended	12q14.1	env_orf	ENSG00000169714.17	CNBP	27	0.0268577287708899	0.0811649538324705	0.330903025292491	0.745618271907239	14	0.991597702959003
MAGE_TF_0042	12q14.1::env_orf::extended	12q14.1	env_orf	ENSG00000181789.14	COPG1	27	0.270367537111296	0.160340446822706	1.68620920340985	0.113902814968566	14	0.929817076337876
MAGE_TF_0042	12q14.1::env_orf::extended	12q14.1	env_orf	ENSG00000183624.14	HMCES	27	0.306655214138821	0.234616150644184	1.30705074350951	0.212257083485209	14	0.948321755600451
MAGE_TF_0042	12q14.1::env_orf::extended	12q14.1	env_orf	ENSG00000206417.8	H1-10-AS1	27	0.0293178356190273	0.172753004255424	0.169709555821555	0.867666439883352	14	0.996215833929659
MAGE_TF_0042	12q14.1::env_orf::extended	12q14.1	env_orf	ENSG00000184897.6	H1-10	27	0.0614737641173742	0.150865529355847	0.407473890025441	0.689822295166092	14	0.989142043804115
MAGE_TF_0042	12q14.1::env_orf::extended	12q14.1	env_orf	ENSG00000251474.6	RPL32P3	27	-0.0303213616808015	0.197303498288661	-0.153678783923235	0.880056226060193	14	0.996583172649949
MAGE_TF_0042	12q14.1::env_orf::extended	12q14.1	env_orf	ENSG00000172771.12	EFCAB12	27	0.112369144148209	0.20564559594572	0.546421349951341	0.593378471957105	14	0.983798109625018
MAGE_TF_0042	12q14.1::env_orf::extended	12q14.1	env_orf	ENSG00000163913.13	IFT122	27	0.231526203446151	0.192769658893023	1.20105106153991	0.249657704578351	14	0.954665102526321
MAGE_TF_0042	12q14.1::env_orf::extended	12q14.1	env_orf	ENSG00000129071.10	MBD4	27	0.147439453788317	0.19339281755081	0.762383296626725	0.458484294661229	14	0.975283717647036
MAGE_TF_0042	12q14.1::env_orf::extended	12q14.1	env_orf	ENSG00000004399.13	PLXND1	27	-0.264674406738202	0.164354329051739	-1.6103890190497	0.129622173581004	14	0.934623068468004
MAGE_TF_0042	12q14.1::env_orf::extended	12q14.1	env_orf	ENSG00000203644.3	RP11-332M2.1	27	-0.175974303895585	0.128587404882263	-1.36851897786342	0.192710764250765	14	0.945023732659101
MAGE_TF_0042	12q14.1::env_orf::extended	12q14.1	env_orf	ENSG00000172765.18	TMCC1	27	-0.169156244538587	0.14549526074443	-1.16262374233425	0.264417831096884	14	0.955691321171139
MAGE_TF_0042	12q14.1::env_orf::extended	12q14.1	env_orf	ENSG00000271270.7	TMCC1-DT	27	0.0632915672725816	0.140981772236468	0.448934399593324	0.660349764687636	14	0.98769400614317
MAGE_TF_0042	12q14.1::env_orf::extended	12q14.1	env_orf	ENSG00000251287.8	ALG1L2	27	0.232571688659088	0.270941828018984	0.858382370708711	0.405138282422701	14	0.971236347333939
MAGE_TF_0042	12q14.1::env_orf::extended	12q14.1	env_orf	ENSG00000248243.1	LINC02014	27	0.0079276996960904	0.216446328844392	0.036626630437284	0.971299841211458	14	0.999024210643651
MAGE_TF_0042	12q14.1::env_orf::extended	12q14.1	env_orf	ENSG00000253540.5	FAM86HP	27	0.0075036120563596	0.208974434975339	0.0359068421802176	0.97186359582627	14	0.999024210643651
MAGE_TF_0042	12q14.1::env_orf::extended	12q14.1	env_orf	ENSG00000249846.7	LINC02021	27	0.316900958020843	0.230380286150466	1.37555588334441	0.19056962236606	14	0.944926704085851
MAGE_TF_0042	12q14.1::env_orf::extended	12q14.1	env_orf	ENSG00000228252.9	COL6A4P2	27	0.312200060311814	0.22184066667881	1.40731663398682	0.181146466187119	14	0.943592388397997
MAGE_TF_0042	12q14.1::env_orf::extended	12q14.1	env_orf	ENSG00000196455.8	PIK3R4	27	-0.434235216486454	0.181632046382357	-2.3907411997789	0.0314209685209171	14	0.895613138727713
MAGE_TF_0042	12q14.1::env_orf::extended	12q14.1	env_orf	ENSG00000017260.20	ATP2C1	27	-0.184829965236299	0.219283783382253	-0.842880227554746	0.413464416507058	14	0.971957015859519
MAGE_TF_0042	12q14.1::env_orf::extended	12q14.1	env_orf	ENSG00000284095.1	RP11-39E3.6	27	-0.0513129353914437	0.214591894353466	-0.239118702717277	0.814478581904876	14	0.994092479814004
MAGE_TF_0042	12q14.1::env_orf::extended	12q14.1	env_orf	ENSG00000114670.14	NEK11	27	-0.126850422743111	0.2298487058626	-0.551886608484717	0.589727705257111	14	0.983535295508833
MAGE_TF_0042	12q14.1::env_orf::extended	12q14.1	env_orf	ENSG00000034533.12	ASTE1	27	-0.067562226701055	0.141433411080693	-0.477696367391634	0.640238719329104	14	0.986788899899464
MAGE_TF_0042	12q14.1::env_orf::extended	12q14.1	env_orf	ENSG00000246082.2	NUDT16L2P	27	-0.045738950819999	0.23231211682561	-0.1968857735231	0.84674655988912	14	0.995204204138736
MAGE_TF_0042	12q14.1::env_orf::extended	12q14.1	env_orf	ENSG00000250608.2	RP11-933H2.4	27	-0.0545121496913669	0.261416818850247	-0.208525793906911	0.837821794900414	14	0.995041307170378
MAGE_TF_0042	12q14.1::env_orf::extended	12q14.1	env_orf	ENSG00000198585.12	NUDT16	27	0.0774010133684038	0.288044254362508	0.26871222805574	0.792070393236784	14	0.993494163546347
MAGE_TF_0042	12q14.1::env_orf::extended	12q14.1	env_orf	ENSG00000261167.1	RP11-517B11.7	27	-0.112302730371377	0.180125653538978	-0.623468829480612	0.543001288572359	14	0.981140384651736
MAGE_TF_0042	12q14.1::env_orf::extended	12q14.1	env_orf	ENSG00000248468.2	RP11-517B11.4	27	0.196286242949933	0.246140033726844	0.797457609710751	0.438502159189194	14	0.973762138046283
MAGE_TF_0042	12q14.1::env_orf::extended	12q14.1	env_orf	ENSG00000114686.9	MRPL3	27	-0.129709891904927	0.108075054669602	-1.20018344937659	0.249983773916542	14	0.95468604272046
MAGE_TF_0042	12q14.1::env_orf::extended	12q14.1	env_orf	ENSG00000014257.16	ACP3	27	-0.0064913941317118	0.284381522113894	-0.0228263569428118	0.982110938559844	14	0.999339286330356
MAGE_TF_0042	12q14.1::env_orf::extended	12q14.1	env_orf	ENSG00000138246.17	DNAJC13	27	-0.200019175696654	0.132516584807932	-1.50938975665996	0.153434308236888	14	0.938916613990519
MAGE_TF_0042	12q14.1::env_orf::extended	12q14.1	env_orf	ENSG00000129048.7	ACKR4	27	-0.262240580728254	0.250030378483731	-1.04883487486028	0.312023793778725	14	0.962091853651468
MAGE_TF_0042	12q14.1::env_orf::extended	12q14.1	env_orf	ENSG00000081307.15	UBA5	27	-0.18261123020121	0.273984045713305	-0.666503152494848	0.515923607480693	14	0.97951678770608
MAGE_TF_0042	12q14.1::env_orf::extended	12q14.1	env_orf	ENSG00000240303.8	ACAD11	27	-0.274289432397166	0.187160018332693	-1.4655343317481	0.16487187975933	14	0.940715567513705
MAGE_TF_0042	12q14.1::env_orf::extended	12q14.1	env_orf	ENSG00000113971.21	NPHP3	27	-0.120168333598483	0.147415130001873	-0.815169607061067	0.428625636609085	14	0.972985323807623
MAGE_TF_0042	12q14.1::env_orf::extended	12q14.1	env_orf	ENSG00000274810.4	NPHP3-ACAD11	27	0.16078483271064	0.24927413053571	0.645012109219278	0.529348266860462	14	0.980131918363284
MAGE_TF_0042	12q14.1::env_orf::extended	12q14.1	env_orf	ENSG00000144868.14	TMEM108	27	0.268917539871336	0.172086002129463	1.56269270332067	0.140441247404349	14	0.936226319602449
MAGE_TF_0042	12q14.1::env_orf::extended	12q14.1	env_orf	ENSG00000170819.5	BFSP2	27	0.0272060839499827	0.110020147517927	0.247282743786084	0.808278985512429	14	0.993888789557338
MAGE_TF_0042	12q14.1::env_orf::extended	12q14.1	env_orf	ENSG00000249993.1	BFSP2-AS1	27	0.16634016837684	0.206149756347896	0.806889958657659	0.433224538047578	14	0.973516061346022
MAGE_TF_0042	12q14.1::env_orf::extended	12q14.1	env_orf	ENSG00000214301.4	RP11-91K8.4	27	0.225865015521962	0.226466344943974	0.99734472942476	0.33552403101922	14	0.964753225233626
MAGE_TF_0042	12q14.1::env_orf::extended	12q14.1	env_orf	ENSG00000091527.16	CDV3	27	0.355057583012404	0.24184372363152	1.46812816839266	0.164176088470681	14	0.940588349490352
MAGE_TF_0042	12q14.1::env_orf::extended	12q14.1	env_orf	ENSG00000242337.5	INHCAP	27	-0.0730653899132025	0.231341088142897	-0.31583403752329	0.756787769849339	14	0.991888423282814
MAGE_TF_0042	12q14.1::env_orf::extended	12q14.1	env_orf	ENSG00000163781.14	TOPBP1	27	-0.243674395087828	0.194355399060934	-1.25375675831589	0.230462921513839	14	0.951807145718315
MAGE_TF_0042	12q14.1::env_orf::extended	12q14.1	env_orf	ENSG00000091513.16	TF	27	0.248069781423601	0.245292286644095	1.01132320472651	0.329022109266376	14	0.964370337995805
MAGE_TF_0042	12q14.1::env_orf::extended	12q14.1	env_orf	ENSG00000144867.13	SRPRB	27	-0.074988555381816	0.216340562906546	-0.34662272471857	0.734029418569079	14	0.991248721206261
MAGE_TF_0042	12q14.1::env_orf::extended	12q14.1	env_orf	ENSG00000154917.11	RAB6B	27	-0.0638451866155851	0.183936326326338	-0.347104826386015	0.733675048130251	14	0.991248721206261
MAGE_TF_0042	12q14.1::env_orf::extended	12q14.1	env_orf	ENSG00000163785.13	RYK	27	-0.32155605251597	0.26320393672913	-1.22169925158411	0.241994647628443	14	0.9533080778825
MAGE_TF_0042	12q14.1::env_orf::extended	12q14.1	env_orf	ENSG00000114019.15	AMOTL2	27	0.215906356242839	0.1834255683014	1.1770788458895	0.258788878565408	14	0.955175633634951
MAGE_TF_0042	12q14.1::env_orf::extended	12q14.1	env_orf	ENSG00000182923.20	CEP63	27	0.104420302906923	0.24386918921524	0.42818161344179	0.675032880477103	14	0.988535006461083
MAGE_TF_0042	12q14.1::env_orf::extended	12q14.1	env_orf	ENSG00000129055.13	ANAPC13	27	-0.0604774249072712	0.21579392887361	-0.28025545122121	0.783380101522933	14	0.993203263242358
MAGE_TF_0042	12q14.1::env_orf::extended	12q14.1	env_orf	ENSG00000154928.19	EPHB1	27	-0.0146125942931295	0.23829760713468	-0.0613207764393154	0.951970563806896	14	0.998588863546022
MAGE_TF_0042	12q14.1::env_orf::extended	12q14.1	env_orf	ENSG00000073711.11	PPP2R3A	27	0.422180410895017	0.28354510759681	1.48893562111938	0.158682931013635	14	0.939745575197864
MAGE_TF_0042	12q14.1::env_orf::extended	12q14.1	env_orf	ENSG00000174579.4	MSL2	27	0.156544537266434	0.168664980850284	0.928138944298052	0.36906169594106	14	0.967434501691233
MAGE_TF_0042	12q14.1::env_orf::extended	12q14.1	env_orf	ENSG00000114054.14	PCCB	27	0.226088242777858	0.117670105451564	1.92137367354465	0.0752816185006454	14	0.920375953166984
MAGE_TF_0042	12q14.1::env_orf::extended	12q14.1	env_orf	ENSG00000240695.1	RP11-102M11.1	27	-0.0830642716625544	0.208405342202801	-0.398570740963654	0.696222021715714	14	0.989586870315269
MAGE_TF_0042	12q14.1::env_orf::extended	12q14.1	env_orf	ENSG00000118007.13	STAG1	27	0.152129309153458	0.0961351225440515	1.58245295920592	0.135868661830384	14	0.935798104059904
MAGE_TF_0042	12q14.1::env_orf::extended	12q14.1	env_orf	ENSG00000168917.9	SLC35G2	27	0.0373479028959755	0.225929710997985	0.165307620370074	0.871065141398123	14	0.996333908845906
MAGE_TF_0042	12q14.1::env_orf::extended	12q14.1	env_orf	ENSG00000273486.1	RP11-731C17.2	27	0.0539992152410001	0.220534688372179	0.24485588022266	0.81012051865024	14	0.993939096638593
MAGE_TF_0042	12q14.1::env_orf::extended	12q14.1	env_orf	ENSG00000158092.7	NCK1	27	0.0739056630615585	0.197938723849395	0.373376475427774	0.714461224081821	14	0.990292402597673
MAGE_TF_0042	12q14.1::env_orf::extended	12q14.1	env_orf	ENSG00000239213.6	NCK1-DT	27	0.0156846459122009	0.190986667034246	0.0821242977625684	0.935710461472196	14	0.998000923891397
MAGE_TF_0042	12q14.1::env_orf::extended	12q14.1	env_orf	ENSG00000174564.13	IL20RB	27	0.0117027047742091	0.181477247325086	0.0644857961353449	0.949495153893315	14	0.998507158623542
MAGE_TF_0042	12q14.1::env_orf::extended	12q14.1	env_orf	ENSG00000158163.15	DZIP1L	27	-0.315720784171575	0.153469396262566	-2.05722308069433	0.058793716353496	14	0.912554244538625
MAGE_TF_0042	12q14.1::env_orf::extended	12q14.1	env_orf	ENSG00000138231.13	DBR1	27	-0.0269055165134049	0.169402823140489	-0.15882566780538	0.876074605275429	14	0.996580351240786
MAGE_TF_0042	12q14.1::env_orf::extended	12q14.1	env_orf	ENSG00000114098.18	ARMC8	27	-0.0012397114280523	0.174082971559863	-0.0071213825048136	0.994418489603563	14	0.999729152771829
MAGE_TF_0042	12q14.1::env_orf::extended	12q14.1	env_orf	ENSG00000181322.15	NME9	27	0.0584511860397964	0.182509948361204	0.320263013411828	0.753498916617249	14	0.991745379732695
MAGE_TF_0042	12q14.1::env_orf::extended	12q14.1	env_orf	ENSG00000158186.13	MRAS	27	0.0286345870925646	0.153025090672197	0.187123477377342	0.854248537082833	14	0.995598431640096
MAGE_TF_0042	12q14.1::env_orf::extended	12q14.1	env_orf	ENSG00000280399.1	RP11-80P20.3	27	-0.180457339997717	0.193004480638346	-0.934990417843512	0.365641251963306	14	0.967331818334006
MAGE_TF_0042	12q14.1::env_orf::extended	12q14.1	env_orf	ENSG00000114107.9	CEP70	27	-0.248897575610289	0.303291526346671	-0.820654564960686	0.425596454485421	14	0.972743651981994
MAGE_TF_0042	12q14.1::env_orf::extended	12q14.1	env_orf	ENSG00000158234.12	FAIM	27	-0.220709663128508	0.182657780057871	-1.20832336327848	0.246937557179252	14	0.954274851911575
MAGE_TF_0042	12q14.1::env_orf::extended	12q14.1	env_orf	ENSG00000051382.9	PIK3CB	27	-0.203328453705534	0.211874257759241	-0.959665680276186	0.353505172057693	14	0.966235189760536
MAGE_TF_0042	12q14.1::env_orf::extended	12q14.1	env_orf	ENSG00000175110.13	MRPS22	27	0.0527791459510471	0.144860226156943	0.364345323428293	0.721044332316531	14	0.990635041154033
MAGE_TF_0042	12q14.1::env_orf::extended	12q14.1	env_orf	ENSG00000233701.3	PRR23C	27	0.627529868932918	0.1498110389242	4.18880927226218	0.0009101350803778	14	0.856901400587422
MAGE_TF_0042	12q14.1::env_orf::extended	12q14.1	env_orf	ENSG00000272656.1	RP11-219D15.3	27	0.163008195821266	0.225601637533626	0.722548814819528	0.481853647459731	14	0.977245635526754
MAGE_TF_0042	12q14.1::env_orf::extended	12q14.1	env_orf	ENSG00000184432.11	COPB2	27	0.188447918363954	0.16218937359425	1.1619005252181	0.264701901784323	14	0.955706269936926
MAGE_TF_0042	12q14.1::env_orf::extended	12q14.1	env_orf	ENSG00000248932.6	RP11-319G6.1	27	0.209765416376706	0.203217920942555	1.03221908483161	0.319472507740279	14	0.963019864991814
MAGE_TF_0042	12q14.1::env_orf::extended	12q14.1	env_orf	ENSG00000178631.7	ACTG1P1	27	-0.131566002788823	0.310430288421105	-0.42381818944919	0.678137926326042	14	0.988618903233033
MAGE_TF_0042	12q14.1::env_orf::extended	12q14.1	env_orf	ENSG00000114115.10	RBP1	27	-0.16631771881245	0.178853796040152	-0.929908799783668	0.368176025517226	14	0.967424727063438
MAGE_TF_0042	12q14.1::env_orf::extended	12q14.1	env_orf	ENSG00000163864.17	NMNAT3	27	-0.0107327608460806	0.103755703220796	-0.103442610988245	0.919078893259208	14	0.997549351346736
MAGE_TF_0042	12q14.1::env_orf::extended	12q14.1	env_orf	ENSG00000114120.14	SLC25A36	27	-0.0165835887334289	0.108473365359691	-0.15288166526814	0.880673179864653	14	0.9965920188329
MAGE_TF_0042	12q14.1::env_orf::extended	12q14.1	env_orf	ENSG00000155893.13	PXYLP1	27	0.425020664405444	0.190099344794357	2.23578184798699	0.0421684983201054	14	0.903245740092624
MAGE_TF_0042	12q14.1::env_orf::extended	12q14.1	env_orf	ENSG00000177311.12	ZBTB38	27	0.441081867886295	0.21539269528533	2.04780327996729	0.0598202424102825	14	0.913057945293869
MAGE_TF_0042	12q14.1::env_orf::extended	12q14.1	env_orf	ENSG00000155903.13	RASA2	27	0.460810973681601	0.325373851706561	1.41625078740864	0.178565960146034	14	0.943437528158942
MAGE_TF_0042	12q14.1::env_orf::extended	12q14.1	env_orf	ENSG00000114125.14	RNF7	27	0.0973379911618142	0.184465655779709	0.527675413346626	0.605987238621913	14	0.984715907996221
MAGE_TF_0042	12q14.1::env_orf::extended	12q14.1	env_orf	ENSG00000069849.11	ATP1B3	27	-0.0400642886235546	0.173974578967899	-0.230288176935017	0.821198833710719	14	0.994327517913754
MAGE_TF_0042	12q14.1::env_orf::extended	12q14.1	env_orf	ENSG00000244124.1	ATP1B3-AS1	27	0.1469259154523	0.268702032338288	0.546798675744012	0.593126051142274	14	0.983753207462255
MAGE_TF_0042	12q14.1::env_orf::extended	12q14.1	env_orf	ENSG00000279147.1	RP11-271K21.12	27	0.27570004348745	0.279879473367976	0.985067036784682	0.341310170747689	14	0.964985321592768
MAGE_TF_0042	12q14.1::env_orf::extended	12q14.1	env_orf	ENSG00000233597.3	RP11-343B5.1	27	-0.242428162132919	0.198134018451523	-1.22355647973815	0.241314476586567	14	0.953205108519995
MAGE_TF_0042	12q14.1::env_orf::extended	12q14.1	env_orf	ENSG00000114126.18	TFDP2	27	-0.227389641691239	0.162594798219288	-1.39850502095746	0.183721584382208	14	0.943858229462838
MAGE_TF_0042	12q14.1::env_orf::extended	12q14.1	env_orf	ENSG00000175066.16	GK5	27	-0.0453323236779134	0.169512516910768	-0.267427588853373	0.793039331558687	14	0.993522253374255
MAGE_TF_0042	12q14.1::env_orf::extended	12q14.1	env_orf	ENSG00000114127.11	XRN1	27	-0.208118618447539	0.219363729547099	-0.948737600683681	0.358844711957632	14	0.966811155242376
MAGE_TF_0042	12q14.1::env_orf::extended	12q14.1	env_orf	ENSG00000175054.16	ATR	27	-0.382354009361009	0.129497941045735	-2.95258755678573	0.0104920156439665	14	0.878684906676614
MAGE_TF_0042	12q14.1::env_orf::extended	12q14.1	env_orf	ENSG00000120756.13	PLS1	27	0.0886070040336188	0.159568983224784	0.555289644910493	0.587460312585206	14	0.983414116139801
MAGE_TF_0042	12q14.1::env_orf::extended	12q14.1	env_orf	ENSG00000144935.16	TRPC1	27	0.110358368303703	0.258172507213735	0.4274598000179	0.675546106634481	14	0.988551832871934
MAGE_TF_0042	12q14.1::env_orf::extended	12q14.1	env_orf	ENSG00000243818.5	RP11-372E1.4	27	0.279937484711158	0.257644992326898	1.08652406624684	0.295601094651709	14	0.960080199481253
MAGE_TF_0042	12q14.1::env_orf::extended	12q14.1	env_orf	ENSG00000241570.8	PAQR9-AS1	27	-0.0968671933909262	0.289631745818157	-0.334449502823988	0.742998035020008	14	0.99154350570877
MAGE_TF_0042	12q14.1::env_orf::extended	12q14.1	env_orf	ENSG00000163714.18	U2SURP	27	-0.202276208078061	0.174625036470179	-1.15834597470566	0.26610147839969	14	0.955788165094441
MAGE_TF_0042	12q14.1::env_orf::extended	12q14.1	env_orf	ENSG00000268129.1	RP11-91G21.1	27	0.245373693393053	0.233326821599755	1.05163089142818	0.310782942934121	14	0.96202654934672
MAGE_TF_0042	12q14.1::env_orf::extended	12q14.1	env_orf	ENSG00000175040.6	CHST2	27	0.103856536063489	0.280135887921934	0.370736276718784	0.716383342618838	14	0.99042353280129
MAGE_TF_0042	12q14.1::env_orf::extended	12q14.1	env_orf	ENSG00000241679.2	RP11-80H8.4	27	0.123779086060535	0.125323255726043	0.987678506622234	0.340073553142911	14	0.964985321592768
MAGE_TF_0042	12q14.1::env_orf::extended	12q14.1	env_orf	ENSG00000181804.15	SLC9A9	27	-0.0979764112640236	0.204432555723944	-0.479260316034625	0.639153344814555	14	0.986656623108812
MAGE_TF_0042	12q14.1::env_orf::extended	12q14.1	env_orf	ENSG00000181744.9	DIPK2A	27	0.159031462962178	0.196406591145758	0.809705326254332	0.431657206522513	14	0.973361553023277
MAGE_TF_0042	12q14.1::env_orf::extended	12q14.1	env_orf	ENSG00000239797.1	RPL21P39	27	-0.417074042274923	0.211582450771784	-1.97121283335916	0.06879739886858	14	0.918373910840241
MAGE_TF_0042	12q14.1::env_orf::extended	12q14.1	env_orf	ENSG00000152952.12	PLOD2	27	0.143547062037563	0.167420743937465	0.857403083163818	0.405660942337364	14	0.971236347333939
MAGE_TF_0042	12q14.1::env_orf::extended	12q14.1	env_orf	ENSG00000188313.13	PLSCR1	27	-0.385979113790649	0.308194126090443	-1.25238958537899	0.230945724851039	14	0.951893947879732
MAGE_TF_0042	12q14.1::env_orf::extended	12q14.1	env_orf	ENSG00000163754.18	GYG1	27	0.247275602594219	0.153473620030941	1.61119287174152	0.129446151203846	14	0.934617482962192
MAGE_TF_0042	12q14.1::env_orf::extended	12q14.1	env_orf	ENSG00000071794.16	HLTF	27	-0.0609108255501569	0.238470574517729	-0.255422815470378	0.80211086898734	14	0.993700069131198
MAGE_TF_0042	12q14.1::env_orf::extended	12q14.1	env_orf	ENSG00000163755.9	HPS3	27	0.0602725546407537	0.132944497118506	0.453366299073118	0.657232544185228	14	0.987494580113149
MAGE_TF_0042	12q14.1::env_orf::extended	12q14.1	env_orf	ENSG00000047457.14	CP	27	0.109985871479961	0.146945198335912	0.748482241852754	0.466558500591824	14	0.975817954075067
MAGE_TF_0042	12q14.1::env_orf::extended	12q14.1	env_orf	ENSG00000169908.12	TM4SF1	27	0.240545020467595	0.263133150293296	0.914157034944008	0.376110178724239	14	0.968084500175435
MAGE_TF_0042	12q14.1::env_orf::extended	12q14.1	env_orf	ENSG00000241313.3	WWTR1-AS1	27	0.361779015887902	0.242328925196561	1.49292543428091	0.157647440541677	14	0.939611857930826
MAGE_TF_0042	12q14.1::env_orf::extended	12q14.1	env_orf	ENSG00000018408.15	WWTR1	27	0.171821620333274	0.197764955777844	0.868817327404997	0.399596768694081	14	0.970572978861456
MAGE_TF_0042	12q14.1::env_orf::extended	12q14.1	env_orf	ENSG00000114744.9	COMMD2	27	0.0420435900511635	0.151514439187658	0.277488998913763	0.78546013705173	14	0.993246578583353
MAGE_TF_0042	12q14.1::env_orf::extended	12q14.1	env_orf	ENSG00000082996.20	RNF13	27	-0.107585171653691	0.209289146832231	-0.514050409598797	0.61523442829712	14	0.985356980555571
MAGE_TF_0042	12q14.1::env_orf::extended	12q14.1	env_orf	ENSG00000070087.14	PFN2	27	0.132341475506243	0.217150979604974	0.609444524482409	0.551992847963869	14	0.981642929460857
MAGE_TF_0042	12q14.1::env_orf::extended	12q14.1	env_orf	ENSG00000196428.12	TSC22D2	27	0.0347743706384589	0.121070757769376	0.287223531752395	0.77814859837368	14	0.99293007933786
MAGE_TF_0042	12q14.1::env_orf::extended	12q14.1	env_orf	ENSG00000144895.12	EIF2A	27	0.0203992943051081	0.146657361510577	0.139094922307306	0.891356215691068	14	0.996829455725494
