## Supplementary material for "Structural polymorphism and population-variable coding capacity of HERV-K(HML-2) in human pangenomes": Table_S10e_MAGE_complete_discovery_family.tsv (part 183 of 279)

truth_family_id	representative_alias	locus	endpoint	gene_id	gene_symbol	n	beta_per_exposure_sd	se	statistic	p_value	residual_df	bh_global_targeted_family
MAGE_TF_0042	12q14.1::env_orf::extended	12q14.1	env_orf	ENSG00000198843.13	SELENOT	27	0.183008480627724	0.158746060979292	1.15283793184384	0.268281382653802	14	0.956296101808445
MAGE_TF_0042	12q14.1::env_orf::extended	12q14.1	env_orf	ENSG00000120742.11	SERP1	27	0.0607215561554547	0.229526626895809	0.26455125044389	0.795210092620411	14	0.993551498643306
MAGE_TF_0042	12q14.1::env_orf::extended	12q14.1	env_orf	ENSG00000271711.1	RP11-392O18.2	27	-0.182202696853556	0.173317966551667	-1.051262604095	0.310946179119294	14	0.962052991115905
MAGE_TF_0042	12q14.1::env_orf::extended	12q14.1	env_orf	ENSG00000240137.6	ERICH6-AS1	27	-0.572274250557839	0.230291962063437	-2.48499446281238	0.0262152801936036	14	0.891709501987615
MAGE_TF_0042	12q14.1::env_orf::extended	12q14.1	env_orf	ENSG00000244265.2	SIAH2-AS1	27	0.177761070784088	0.21350660757405	0.832578779663462	0.419059064334256	14	0.972255201222663
MAGE_TF_0042	12q14.1::env_orf::extended	12q14.1	env_orf	ENSG00000181788.4	SIAH2	27	-0.0604210392610474	0.213567050437692	-0.282913675762335	0.78138305796377	14	0.99309892688659
MAGE_TF_0042	12q14.1::env_orf::extended	12q14.1	env_orf	ENSG00000144893.12	MED12L	27	-0.161722189417319	0.209586556674684	-0.771624821664208	0.453164918622046	14	0.974705952237882
MAGE_TF_0042	12q14.1::env_orf::extended	12q14.1	env_orf	ENSG00000174946.7	GPR171	27	-0.486523289275492	0.185264994347891	-2.62609399572753	0.019937716097455	14	0.889022974376494
MAGE_TF_0042	12q14.1::env_orf::extended	12q14.1	env_orf	ENSG00000198829.6	SUCNR1	27	-0.510318507185308	0.285680218314474	-1.7863277695467	0.0957133766425009	14	0.926047564648814
MAGE_TF_0042	12q14.1::env_orf::extended	12q14.1	env_orf	ENSG00000152601.18	MBNL1	27	-0.0736559388765883	0.148475956692337	-0.49607990759887	0.627535208063871	14	0.986099957488471
MAGE_TF_0042	12q14.1::env_orf::extended	12q14.1	env_orf	ENSG00000229619.4	MBNL1-AS1	27	-0.249812679352479	0.117002631919635	-2.13510307634845	0.0509087868072493	14	0.907936178800843
MAGE_TF_0042	12q14.1::env_orf::extended	12q14.1	env_orf	ENSG00000221962.5	TMEM14EP	27	-0.453768067443934	0.222279263227275	-2.04143229942223	0.0605238375315045	14	0.913057945293869
MAGE_TF_0042	12q14.1::env_orf::extended	12q14.1	env_orf	ENSG00000169860.7	P2RY1	27	0.146350043146424	0.307962740911116	0.475219965614814	0.641959081266411	14	0.986850885703613
MAGE_TF_0042	12q14.1::env_orf::extended	12q14.1	env_orf	ENSG00000181467.5	RAP2B	27	0.300418380048775	0.194577924811155	1.54394893634693	0.144899308604095	14	0.937370546776017
MAGE_TF_0042	12q14.1::env_orf::extended	12q14.1	env_orf	ENSG00000243069.8	ARHGEF26-AS1	27	-0.0819419178319798	0.196063740889154	-0.417935093252689	0.682333998968599	14	0.988876298145943
MAGE_TF_0042	12q14.1::env_orf::extended	12q14.1	env_orf	ENSG00000174953.14	DHX36	27	0.0707967744126714	0.207768199225861	0.340748847400412	0.73835206216602	14	0.991347642407176
MAGE_TF_0042	12q14.1::env_orf::extended	12q14.1	env_orf	ENSG00000196549.13	MME	27	0.122238970044805	0.21115106858627	0.578917127264555	0.571842343405676	14	0.982495518307326
MAGE_TF_0042	12q14.1::env_orf::extended	12q14.1	env_orf	ENSG00000214919.3	RP11-674E16.4	27	0.077338305204916	0.269979684889397	0.28645972098456	0.778721513795535	14	0.99298179337757
MAGE_TF_0042	12q14.1::env_orf::extended	12q14.1	env_orf	ENSG00000174928.16	C3orf33	27	0.0896864576418712	0.146618042011178	0.611701373252781	0.550540422631236	14	0.981586797724398
MAGE_TF_0042	12q14.1::env_orf::extended	12q14.1	env_orf	ENSG00000169359.16	SLC33A1	27	-0.0055563035630238	0.218159103840698	-0.0254690428462758	0.980040315205989	14	0.99930119594746
MAGE_TF_0042	12q14.1::env_orf::extended	12q14.1	env_orf	ENSG00000286585.1	RP11-674E16.6	27	0.0595228256054238	0.282388739931617	0.210783282718135	0.836093545505444	14	0.994992364444522
MAGE_TF_0042	12q14.1::env_orf::extended	12q14.1	env_orf	ENSG00000163655.16	GMPS	27	0.0226710962056906	0.235954857959888	0.0960823455880896	0.924817006036619	14	0.997668562261092
MAGE_TF_0042	12q14.1::env_orf::extended	12q14.1	env_orf	ENSG00000288032.1	RP11-704O17.1	27	-0.431624354687456	0.251771083078648	-1.7143523768082	0.108505938164161	14	0.928333320210505
MAGE_TF_0042	12q14.1::env_orf::extended	12q14.1	env_orf	ENSG00000169282.18	KCNAB1	27	0.0313081679506995	0.134495880868936	0.23278161196036	0.819299764870317	14	0.994298848904419
MAGE_TF_0042	12q14.1::env_orf::extended	12q14.1	env_orf	ENSG00000272990.1	RP11-305K5.1	27	0.144008983065443	0.162296587470997	0.887319846396515	0.389895990841494	14	0.969398401220962
MAGE_TF_0042	12q14.1::env_orf::extended	12q14.1	env_orf	ENSG00000114850.7	SSR3	27	0.055272542786891	0.266481455097983	0.20741609492701	0.838671658328953	14	0.995041307170378
MAGE_TF_0042	12q14.1::env_orf::extended	12q14.1	env_orf	ENSG00000163659.13	TIPARP	27	0.388091077042782	0.16773707606783	2.3136869089446	0.036392736771437	14	0.901177584964428
MAGE_TF_0042	12q14.1::env_orf::extended	12q14.1	env_orf	ENSG00000243926.2	TIPARP-AS1	27	-0.092599583918072	0.188743545979539	-0.490610597769052	0.631302103876379	14	0.986348518477622
MAGE_TF_0042	12q14.1::env_orf::extended	12q14.1	env_orf	ENSG00000174912.7	METTL15P1	27	-0.046433497670148	0.25333974379814	-0.183285484440791	0.857201953550144	14	0.995663439375014
MAGE_TF_0042	12q14.1::env_orf::extended	12q14.1	env_orf	ENSG00000230457.3	PA2G4P4	27	0.0620957452196412	0.22822602366081	0.272080038128903	0.78953192076131	14	0.993432655106289
MAGE_TF_0042	12q14.1::env_orf::extended	12q14.1	env_orf	ENSG00000240875.6	LINC00886	27	-0.0152339093520531	0.16330682298767	-0.0932839735251189	0.926999794138957	14	0.997732081605538
MAGE_TF_0042	12q14.1::env_orf::extended	12q14.1	env_orf	ENSG00000197980.13	LEKR1	27	0.043029750430806	0.231150350339628	0.186154813815262	0.85499373207802	14	0.995636458607195
MAGE_TF_0042	12q14.1::env_orf::extended	12q14.1	env_orf	ENSG00000241135.6	LINC00881	27	-0.403850243901745	0.130480978255203	-3.09508902601779	0.0079091633134354	14	0.878374679303193
MAGE_TF_0042	12q14.1::env_orf::extended	12q14.1	env_orf	ENSG00000243629.2	LINC00880	27	0.629723245226443	0.172629057779805	3.64784036549444	0.0026361191942449	14	0.874149220169396
MAGE_TF_0042	12q14.1::env_orf::extended	12q14.1	env_orf	ENSG00000163660.12	CCNL1	27	-0.153455982830228	0.116268522105251	-1.31984117499416	0.208063548223727	14	0.946974905052225
MAGE_TF_0042	12q14.1::env_orf::extended	12q14.1	env_orf	ENSG00000243176.6	RP11-550I24.2	27	0.0404653551600316	0.2193016182331	0.184519181782873	0.856252353025038	14	0.99564139931151
MAGE_TF_0042	12q14.1::env_orf::extended	12q14.1	env_orf	ENSG00000286892.1	RP11-109B8.2	27	0.0001579190747932	0.187284727661666	0.0008432031632525	0.999339118599181	14	0.999907008401862
MAGE_TF_0042	12q14.1::env_orf::extended	12q14.1	env_orf	ENSG00000174891.14	RSRC1	27	0.0542739466777485	0.132947434674704	0.408236133405251	0.689275516567165	14	0.989123734244467
MAGE_TF_0042	12q14.1::env_orf::extended	12q14.1	env_orf	ENSG00000168779.20	SHOX2	27	-0.151428330771197	0.209671738152247	-0.722216222871399	0.482051755354974	14	0.977245635526754
MAGE_TF_0042	12q14.1::env_orf::extended	12q14.1	env_orf	ENSG00000178053.20	MLF1	27	-0.244453352928357	0.170196277914015	-1.43630257914252	0.17288469941677	14	0.942347514994521
MAGE_TF_0042	12q14.1::env_orf::extended	12q14.1	env_orf	ENSG00000168827.15	GFM1	27	0.0019068037910964	0.124496897710671	0.0153160747469213	0.987996147706379	14	0.99941983139952
MAGE_TF_0042	12q14.1::env_orf::extended	12q14.1	env_orf	ENSG00000079257.8	LXN	27	-0.327988956267507	0.279985398891574	-1.1714502169255	0.260969677304884	14	0.95533522020439
MAGE_TF_0042	12q14.1::env_orf::extended	12q14.1	env_orf	ENSG00000118855.21	MFSD1	27	-0.388961385654256	0.170006624290412	-2.28791899890804	0.0382151615561017	14	0.902317146885436
MAGE_TF_0042	12q14.1::env_orf::extended	12q14.1	env_orf	ENSG00000240207.7	RP11-379F4.4	27	0.0224252219315446	0.264509576050633	0.0847803783378033	0.933636443220074	14	0.997958474544607
MAGE_TF_0042	12q14.1::env_orf::extended	12q14.1	env_orf	ENSG00000118849.10	RARRES1	27	0.0005871564389759	0.244913125619458	0.0023974069886653	0.998120974477964	14	0.999872885592684
MAGE_TF_0042	12q14.1::env_orf::extended	12q14.1	env_orf	ENSG00000283154.2	IQCJ-SCHIP1	27	0.0736643255790602	0.230866114963747	0.319078118461116	0.754378308406458	14	0.991767828013708
MAGE_TF_0042	12q14.1::env_orf::extended	12q14.1	env_orf	ENSG00000151967.18	SCHIP1	27	-0.431789337563456	0.182336679846188	-2.36808818679652	0.0328114378175989	14	0.896412150764787
MAGE_TF_0042	12q14.1::env_orf::extended	12q14.1	env_orf	ENSG00000168811.7	IL12A	27	-0.283141018598187	0.263108856522747	-1.07613640354105	0.300062111492823	14	0.960886869990705
MAGE_TF_0042	12q14.1::env_orf::extended	12q14.1	env_orf	ENSG00000113810.16	SMC4	27	0.0764488486249469	0.183832998882936	0.415860313923449	0.68381643298148	14	0.988952187052969
MAGE_TF_0042	12q14.1::env_orf::extended	12q14.1	env_orf	ENSG00000068885.15	IFT80	27	-0.272779203549692	0.13880611205973	-1.96518150030967	0.0695541266836925	14	0.918373910840241
MAGE_TF_0042	12q14.1::env_orf::extended	12q14.1	env_orf	ENSG00000248710.1	RP11-432B6.3	27	-0.173942452505981	0.264802458928246	-0.656876273770233	0.521912839171555	14	0.979652468837837
MAGE_TF_0042	12q14.1::env_orf::extended	12q14.1	env_orf	ENSG00000213186.8	TRIM59	27	0.377988979546084	0.205380157620487	1.84043572624262	0.0869964543538022	14	0.924199893787712
MAGE_TF_0042	12q14.1::env_orf::extended	12q14.1	env_orf	ENSG00000238741.1	SCARNA7	27	-0.105627385349103	0.229954010270098	-0.459341349276908	0.653040399860323	14	0.987283628961178
MAGE_TF_0042	12q14.1::env_orf::extended	12q14.1	env_orf	ENSG00000229320.3	KRT8P12	27	-0.331852878552446	0.293326171317063	-1.13134425429001	0.27691811911254	14	0.957451462923819
MAGE_TF_0042	12q14.1::env_orf::extended	12q14.1	env_orf	ENSG00000186432.10	KPNA4	27	0.164165486582913	0.127354119142199	1.28904732480315	0.218274243851163	14	0.949038580309007
MAGE_TF_0042	12q14.1::env_orf::extended	12q14.1	env_orf	ENSG00000163590.14	PPM1L	27	0.261454844410699	0.177821631873873	1.47032080211785	0.163589834644056	14	0.940588349490352
MAGE_TF_0042	12q14.1::env_orf::extended	12q14.1	env_orf	ENSG00000169251.13	NMD3	27	0.0942628855440019	0.126329471790454	0.746167020316196	0.467911727834691	14	0.97586949425294
MAGE_TF_0042	12q14.1::env_orf::extended	12q14.1	env_orf	ENSG00000169255.15	B3GALNT1	27	0.122722843978966	0.168239365407346	0.729453797461883	0.477751824748122	14	0.976888896525097
MAGE_TF_0042	12q14.1::env_orf::extended	12q14.1	env_orf	ENSG00000196542.8	SPTSSB	27	-0.120822830079117	0.137310843317089	-0.879921986933716	0.393755447312888	14	0.969896724283532
MAGE_TF_0042	12q14.1::env_orf::extended	12q14.1	env_orf	ENSG00000269888.1	RP11-3P17.5	27	0.292644454812869	0.249573033620707	1.17258042893216	0.260530651037482	14	0.955333423927882
MAGE_TF_0042	12q14.1::env_orf::extended	12q14.1	env_orf	ENSG00000234851.4	RPL23AP42	27	0.0738424261701807	0.238549371341257	0.309547770991798	0.761464198296235	14	0.992116834602467
MAGE_TF_0042	12q14.1::env_orf::extended	12q14.1	env_orf	ENSG00000241168.1	RP11-10O22.1	27	-0.0866028443007986	0.208220332678773	-0.415919248551021	0.683774305357303	14	0.988952187052969
MAGE_TF_0042	12q14.1::env_orf::extended	12q14.1	env_orf	ENSG00000214210.4	RP11-208P4.1	27	0.146726061414075	0.12037526487287	1.21890540859067	0.243020652415079	14	0.953593236184664
MAGE_TF_0042	12q14.1::env_orf::extended	12q14.1	env_orf	ENSG00000244128.7	LINC01322	27	-0.0735422778094653	0.237317222616025	-0.309890184112155	0.761209221903366	14	0.992113792552196
MAGE_TF_0042	12q14.1::env_orf::extended	12q14.1	env_orf	ENSG00000114200.10	BCHE	27	0.253900657763476	0.228147771256881	1.11287809810598	0.284504882329806	14	0.958314565740181
MAGE_TF_0042	12q14.1::env_orf::extended	12q14.1	env_orf	ENSG00000220343.5	PPIAP74	27	0.10404143941905	0.163155587534868	0.637682355787019	0.533971660162483	14	0.980550813771135
MAGE_TF_0042	12q14.1::env_orf::extended	12q14.1	env_orf	ENSG00000114209.15	PDCD10	27	-0.334277162127555	0.240540983824079	-1.38968901188178	0.186328015492979	14	0.944461319524544
MAGE_TF_0042	12q14.1::env_orf::extended	12q14.1	env_orf	ENSG00000163536.13	SERPINI1	27	-0.060448779447908	0.240234729930639	-0.251623815862764	0.804987874605951	14	0.99376057513452
MAGE_TF_0042	12q14.1::env_orf::extended	12q14.1	env_orf	ENSG00000173905.9	GOLIM4	27	-0.176711572910761	0.24507836648971	-0.721041091638661	0.482752114152737	14	0.977316144661609
MAGE_TF_0042	12q14.1::env_orf::extended	12q14.1	env_orf	ENSG00000206120.11	EGFEM1P	27	-0.187588958662429	0.300151969181478	-0.624979936576758	0.542037306981051	14	0.981090511650401
MAGE_TF_0042	12q14.1::env_orf::extended	12q14.1	env_orf	ENSG00000242268.3	LINC02082	27	0.11771122438411	0.23234679338217	0.506618674054588	0.620307183413977	14	0.985623096534471
MAGE_TF_0042	12q14.1::env_orf::extended	12q14.1	env_orf	ENSG00000213178.3	RPL22P1	27	-0.0539869953352478	0.282651994505487	-0.19100164295568	0.851266508823477	14	0.995449636787288
MAGE_TF_0042	12q14.1::env_orf::extended	12q14.1	env_orf	ENSG00000277925.1	Telomerase-vert	27	0.607041690906766	0.219361554841033	2.76731121525227	0.0151219133709096	14	0.887412823102793
MAGE_TF_0042	12q14.1::env_orf::extended	12q14.1	env_orf	ENSG00000184378.3	ACTRT3	27	-0.505387936614402	0.199808690283618	-2.52935913796858	0.02406081982382	14	0.891123548272812
MAGE_TF_0042	12q14.1::env_orf::extended	12q14.1	env_orf	ENSG00000269889.1	RP11-816J6.3	27	-0.0835550892297658	0.28135071083684	-0.296978418789994	0.77084358272419	14	0.992617303905262
MAGE_TF_0042	12q14.1::env_orf::extended	12q14.1	env_orf	ENSG00000085274.16	MYNN	27	0.299037511247949	0.130769644272131	2.28675020806552	0.0382998301064731	14	0.90241088180783
MAGE_TF_0042	12q14.1::env_orf::extended	12q14.1	env_orf	ENSG00000269984.1	RP11-362K14.5	27	0.189314807122001	0.146318082106286	1.29385790461962	0.216653259334391	14	0.948962123043722
MAGE_TF_0042	12q14.1::env_orf::extended	12q14.1	env_orf	ENSG00000171757.17	LRRC34	27	0.0564124618662644	0.242355141578927	0.232767753548536	0.819310316579491	14	0.994298848904419
MAGE_TF_0042	12q14.1::env_orf::extended	12q14.1	env_orf	ENSG00000244039.1	RP11-379K17.2	27	0.196593324453342	0.2044272922195	0.961678464352271	0.352527818714544	14	0.966122981244485
MAGE_TF_0042	12q14.1::env_orf::extended	12q14.1	env_orf	ENSG00000008952.17	SEC62	27	0.329209347098548	0.182718416141377	1.8017305209335	0.0931560539179035	14	0.925675800411174
MAGE_TF_0042	12q14.1::env_orf::extended	12q14.1	env_orf	ENSG00000239219.2	RP11-379K17.4	27	0.469372038728338	0.140524402623386	3.34014612384644	0.0048582883668787	14	0.878374679303193
MAGE_TF_0042	12q14.1::env_orf::extended	12q14.1	env_orf	ENSG00000240373.1	SEC62-AS1	27	0.0507565342552078	0.189098958813369	0.268412552738072	0.792296391338401	14	0.993513886708585
MAGE_TF_0042	12q14.1::env_orf::extended	12q14.1	env_orf	ENSG00000173890.17	GPR160	27	0.258527046456406	0.197494444900504	1.30903452290341	0.211602264267866	14	0.948041168296127
MAGE_TF_0042	12q14.1::env_orf::extended	12q14.1	env_orf	ENSG00000242583.1	KMT5AP3	27	0.517420310346985	0.184514338816895	2.80422818987771	0.0140627929487291	14	0.887251900884167
MAGE_TF_0042	12q14.1::env_orf::extended	12q14.1	env_orf	ENSG00000173889.16	PHC3	27	0.168470029237126	0.134079723267007	1.25649147486405	0.229499573423107	14	0.951539067956255
MAGE_TF_0042	12q14.1::env_orf::extended	12q14.1	env_orf	ENSG00000163558.13	PRKCI	27	0.0843991586863651	0.25247499713927	0.334287195336847	0.74311788047731	14	0.99154350570877
MAGE_TF_0042	12q14.1::env_orf::extended	12q14.1	env_orf	ENSG00000136603.14	SKIL	27	0.228844558001601	0.165597693430694	1.38193083043983	0.188646710767105	14	0.944872490271651
MAGE_TF_0042	12q14.1::env_orf::extended	12q14.1	env_orf	ENSG00000285051.2	SLC7A14-AS1	27	-0.0626031369532649	0.127268299577975	-0.491898903032871	0.630413842092605	14	0.986256823228928
MAGE_TF_0042	12q14.1::env_orf::extended	12q14.1	env_orf	ENSG00000163584.18	RPL22L1	27	-0.0452512202750981	0.128918579436656	-0.351006196878956	0.730809656563175	14	0.991098470113453
MAGE_TF_0042	12q14.1::env_orf::extended	12q14.1	env_orf	ENSG00000163577.8	EIF5A2	27	0.332183444404338	0.176703187813863	1.87989502913924	0.0810946280435391	14	0.922225981382907
MAGE_TF_0042	12q14.1::env_orf::extended	12q14.1	env_orf	ENSG00000154310.17	TNIK	27	0.163335338530958	0.262096361198109	0.62318811975989	0.543180466280898	14	0.981151753950432
MAGE_TF_0042	12q14.1::env_orf::extended	12q14.1	env_orf	ENSG00000279673.1	RP11-185E8.2	27	0.156649165275914	0.213325132297366	0.734321191267572	0.474873184246987	14	0.976646640462458
MAGE_TF_0042	12q14.1::env_orf::extended	12q14.1	env_orf	ENSG00000075651.16	PLD1	27	-0.402796663750083	0.187597897685989	-2.14712781283032	0.0497825643705021	14	0.906879565478911
MAGE_TF_0042	12q14.1::env_orf::extended	12q14.1	env_orf	ENSG00000186329.9	TMEM212	27	-0.278322584483176	0.132860407756245	-2.09484969362586	0.0548531365029149	14	0.909627513269186
MAGE_TF_0042	12q14.1::env_orf::extended	12q14.1	env_orf	ENSG00000075420.13	FNDC3B	27	-0.268656456733171	0.250644548013034	-1.07186235991537	0.301912014535266	14	0.961086561457825
MAGE_TF_0042	12q14.1::env_orf::extended	12q14.1	env_orf	ENSG00000121858.11	TNFSF10	27	-0.330366483183988	0.22798353801606	-1.44908042948573	0.169343159253588	14	0.941730049755917
MAGE_TF_0042	12q14.1::env_orf::extended	12q14.1	env_orf	ENSG00000144959.11	NCEH1	27	-0.380835613878784	0.180450314581808	-2.11047353816682	0.0532897414691955	14	0.90915078124755
MAGE_TF_0042	12q14.1::env_orf::extended	12q14.1	env_orf	ENSG00000114346.14	ECT2	27	0.15524699739562	0.158374998634023	0.980249400060733	0.343599857005687	14	0.965463214605977
MAGE_TF_0042	12q14.1::env_orf::extended	12q14.1	env_orf	ENSG00000177694.16	NAALADL2	27	-0.269336441306521	0.228246697425232	-1.18002338848626	0.257653618907797	14	0.955014601003867
MAGE_TF_0042	12q14.1::env_orf::extended	12q14.1	env_orf	ENSG00000226779.1	NAALADL2-AS2	27	-0.159855318227195	0.23300992789599	-0.686045095462844	0.503888455319372	14	0.979027591960964
MAGE_TF_0042	12q14.1::env_orf::extended	12q14.1	env_orf	ENSG00000228308.2	LINC01209	27	0.114312128400577	0.1703118757114	0.671192938972051	0.513020311545098	14	0.97934035756232
MAGE_TF_0042	12q14.1::env_orf::extended	12q14.1	env_orf	ENSG00000177565.18	TBL1XR1	27	0.391849355537863	0.147902449262624	2.6493770555623	0.0190522843081977	14	0.889022974376494
MAGE_TF_0042	12q14.1::env_orf::extended	12q14.1	env_orf	ENSG00000203645.2	LINC00501	27	0.20535124410024	0.176362441939975	1.16437060998584	0.263732645337747	14	0.95555933862171
MAGE_TF_0042	12q14.1::env_orf::extended	12q14.1	env_orf	ENSG00000197584.12	KCNMB2	27	0.596263756022748	0.33702166544237	1.76921491156986	0.0986275476009041	14	0.92640464524955
MAGE_TF_0042	12q14.1::env_orf::extended	12q14.1	env_orf	ENSG00000237978.6	KCNMB2-AS1	27	-0.287224200647028	0.134983356885751	-2.12784899763704	0.0515995877920413	14	0.90817396560207
MAGE_TF_0042	12q14.1::env_orf::extended	12q14.1	env_orf	ENSG00000172667.11	ZMAT3	27	0.0039449691950119	0.161720268814403	0.0243937833144425	0.980882796031542	14	0.99931184868993
MAGE_TF_0042	12q14.1::env_orf::extended	12q14.1	env_orf	ENSG00000121879.6	PIK3CA	27	-0.0776270463180709	0.0877941767011714	-0.884193567670135	0.391523843836939	14	0.96944387035493
MAGE_TF_0042	12q14.1::env_orf::extended	12q14.1	env_orf	ENSG00000240429.1	LRRFIP1P1	27	-0.0046321685525253	0.269077620207779	-0.0172149900424586	0.986508036704831	14	0.999385783151105
MAGE_TF_0042	12q14.1::env_orf::extended	12q14.1	env_orf	ENSG00000171121.16	KCNMB3	27	-0.117898159361911	0.239975092435899	-0.491293317840489	0.630831307723629	14	0.986267832587519
MAGE_TF_0042	12q14.1::env_orf::extended	12q14.1	env_orf	ENSG00000121864.10	ZNF639	27	0.14237958354183	0.153994156743621	0.924577831734696	0.370848199997048	14	0.967554009980009
MAGE_TF_0042	12q14.1::env_orf::extended	12q14.1	env_orf	ENSG00000171109.19	MFN1	27	0.251280932231807	0.122892802765127	2.04471642421612	0.0601602027446171	14	0.913057945293869
MAGE_TF_0042	12q14.1::env_orf::extended	12q14.1	env_orf	ENSG00000114450.11	GNB4	27	0.259318436932591	0.180551947948362	1.43625388637045	0.172898311902533	14	0.94236106874589
MAGE_TF_0042	12q14.1::env_orf::extended	12q14.1	env_orf	ENSG00000136518.17	ACTL6A	27	-0.173549435444993	0.0838642593955828	-2.06940878862795	0.0574898301954954	14	0.911991927607193
MAGE_TF_0042	12q14.1::env_orf::extended	12q14.1	env_orf	ENSG00000136522.14	MRPL47	27	-0.251005943289014	0.126041476930423	-1.99145510987286	0.0663122077387393	14	0.916433730741631
MAGE_TF_0042	12q14.1::env_orf::extended	12q14.1	env_orf	ENSG00000136521.13	NDUFB5	27	0.115448989082091	0.124038037982754	0.930754718146562	0.367753230457862	14	0.967424727063438
MAGE_TF_0042	12q14.1::env_orf::extended	12q14.1	env_orf	ENSG00000288698.1	RP11-15L13.5	27	0.139090713515528	0.20695583976329	0.672079191747457	0.512472724007883	14	0.979279571953173
MAGE_TF_0042	12q14.1::env_orf::extended	12q14.1	env_orf	ENSG00000058056.10	USP13	27	0.10787471100363	0.17989717162827	0.599646509321095	0.558322629322322	14	0.981831755124236
MAGE_TF_0042	12q14.1::env_orf::extended	12q14.1	env_orf	ENSG00000114757.19	PEX5L	27	-0.480592729766074	0.210876206358776	-2.27902776735472	0.038863708901309	14	0.90254515305128
MAGE_TF_0042	12q14.1::env_orf::extended	12q14.1	env_orf	ENSG00000163728.11	TTC14	27	-0.412583902878387	0.209857120372416	-1.96602289284352	0.0694481075194208	14	0.918373910840241
MAGE_TF_0042	12q14.1::env_orf::extended	12q14.1	env_orf	ENSG00000284862.3	CCDC39	27	0.0577542371621668	0.145109919232069	0.398003371980399	0.69663067723776	14	0.989586870315269
MAGE_TF_0042	12q14.1::env_orf::extended	12q14.1	env_orf	ENSG00000114416.18	FXR1	27	0.10843897466292	0.179193737519527	0.605149354904788	0.55476282280667	14	0.981723230170244
MAGE_TF_0042	12q14.1::env_orf::extended	12q14.1	env_orf	ENSG00000242808.10	SOX2-OT	27	0.191760340248764	0.217167247030803	0.883007649038185	0.392142547904751	14	0.96960976878922
MAGE_TF_0042	12q14.1::env_orf::extended	12q14.1	env_orf	ENSG00000205981.8	DNAJC19	27	-0.256035219146173	0.122871751665427	-2.08375982010368	0.0559884538604327	14	0.910587523778787
MAGE_TF_0042	12q14.1::env_orf::extended	12q14.1	env_orf	ENSG00000181449.4	SOX2	27	-0.188846037497284	0.214965455146605	-0.878494813822492	0.394502947676316	14	0.970084301569992
MAGE_TF_0042	12q14.1::env_orf::extended	12q14.1	env_orf	ENSG00000242512.9	LINC01206	27	0.236456914469162	0.122207073220846	1.93488730428761	0.073470786617245	14	0.919917234721022
MAGE_TF_0042	12q14.1::env_orf::extended	12q14.1	env_orf	ENSG00000058063.16	ATP11B	27	-0.0555047609823571	0.15479873165507	-0.358560825330504	0.725272976133995	14	0.990827490190283
MAGE_TF_0042	12q14.1::env_orf::extended	12q14.1	env_orf	ENSG00000270554.1	RP11-225N10.3	27	-0.0176213352907492	0.226949177602592	-0.0776444113034228	0.939209700498928	14	0.998054110623569
MAGE_TF_0042	12q14.1::env_orf::extended	12q14.1	env_orf	ENSG00000273261.1	RP11-531F16.4	27	0.0588011733339525	0.195959025918714	0.300068716193475	0.768534052884184	14	0.992454153112541
MAGE_TF_0042	12q14.1::env_orf::extended	12q14.1	env_orf	ENSG00000043093.15	DCUN1D1	27	0.243659872037871	0.159531796112708	1.52734362663182	0.148948674289761	14	0.938057004834112
MAGE_TF_0042	12q14.1::env_orf::extended	12q14.1	env_orf	ENSG00000243368.2	MCCC1-AS1	27	0.0993769091860483	0.196888371403298	0.504737321344839	0.621594559261701	14	0.985704942655243
MAGE_TF_0042	12q14.1::env_orf::extended	12q14.1	env_orf	ENSG00000078070.13	MCCC1	27	-0.0277208178289039	0.181512633451428	-0.152721148395006	0.880797426437111	14	0.996595668467384
MAGE_TF_0042	12q14.1::env_orf::extended	12q14.1	env_orf	ENSG00000078081.8	LAMP3	27	0.0746690190201856	0.241981288354709	0.308573524539351	0.762189823779888	14	0.992139455325094
MAGE_TF_0042	12q14.1::env_orf::extended	12q14.1	env_orf	ENSG00000176597.12	B3GNT5	27	0.0447745567516614	0.138856270308989	0.322452537807814	0.75187485504221	14	0.991737641476438
MAGE_TF_0042	12q14.1::env_orf::extended	12q14.1	env_orf	ENSG00000053524.13	MCF2L2	27	0.1080429899688	0.242565061035908	0.445418600302068	0.662827303959936	14	0.987749472239473
MAGE_TF_0042	12q14.1::env_orf::extended	12q14.1	env_orf	ENSG00000240024.5	LINC00888	27	-0.17270442551203	0.30954303746897	-0.557933484546048	0.585701857902526	14	0.983341366443726
MAGE_TF_0042	12q14.1::env_orf::extended	12q14.1	env_orf	ENSG00000242522.1	KLHL6-AS1	27	-0.497144800200589	0.174149476693771	-2.85470165996986	0.0127313015757426	14	0.884445035668662
MAGE_TF_0042	12q14.1::env_orf::extended	12q14.1	env_orf	ENSG00000172578.12	KLHL6	27	-0.0581786795868065	0.252479151606902	-0.230429638314802	0.821091061560039	14	0.994313898949139
MAGE_TF_0042	12q14.1::env_orf::extended	12q14.1	env_orf	ENSG00000114796.16	KLHL24	27	0.295897735817684	0.20935190372033	1.41339883019631	0.179386392737951	14	0.943592388397997
MAGE_TF_0042	12q14.1::env_orf::extended	12q14.1	env_orf	ENSG00000163872.16	YEATS2	27	0.182525341495465	0.0735344615928534	2.48217417441735	0.0263583155795581	14	0.891890077937205
MAGE_TF_0042	12q14.1::env_orf::extended	12q14.1	env_orf	ENSG00000233885.7	YEATS2-AS1	27	0.131382147152293	0.118231235872131	1.1112304306316	0.285189340459574	14	0.95847320020729
MAGE_TF_0042	12q14.1::env_orf::extended	12q14.1	env_orf	ENSG00000180834.8	MAP6D1	27	0.364392221042355	0.280045153594139	1.30119095569302	0.21420080897035	14	0.948481214096912
MAGE_TF_0042	12q14.1::env_orf::extended	12q14.1	env_orf	ENSG00000283765.1	RP11-449K6.5	27	-0.0243892682314113	0.195971489987176	-0.124453144857995	0.902725775148884	14	0.997079861947371
MAGE_TF_0042	12q14.1::env_orf::extended	12q14.1	env_orf	ENSG00000234371.6	RPSAP31	27	-0.34308412429379	0.195480832655319	-1.755078079183	0.101093909151695	14	0.926945738838132
MAGE_TF_0042	12q14.1::env_orf::extended	12q14.1	env_orf	ENSG00000175193.14	PARL	27	-0.0567393867554743	0.158319274863547	-0.35838584281274	0.725401039568365	14	0.990827490190283
MAGE_TF_0042	12q14.1::env_orf::extended	12q14.1	env_orf	ENSG00000114770.17	ABCC5	27	-0.224475773262752	0.191858084933943	-1.17000945433203	0.261530158626244	14	0.955532559115435
MAGE_TF_0042	12q14.1::env_orf::extended	12q14.1	env_orf	ENSG00000145191.15	EIF2B5	27	-0.155701564234044	0.155784000549361	-0.999470829385396	0.334529217020568	14	0.964711376286867
MAGE_TF_0042	12q14.1::env_orf::extended	12q14.1	env_orf	ENSG00000161202.20	DVL3	27	0.0922531545857075	0.150794550061702	0.611780429385277	0.550489582874622	14	0.981586797724398
MAGE_TF_0042	12q14.1::env_orf::extended	12q14.1	env_orf	ENSG00000161203.13	AP2M1	27	0.0645658829737244	0.0940662531476317	0.686387315463622	0.503679168396833	14	0.979009361218153
MAGE_TF_0042	12q14.1::env_orf::extended	12q14.1	env_orf	ENSG00000161204.11	ABCF3	27	-0.0299307046305665	0.170300866501696	-0.175751922144615	0.863005606705824	14	0.99604505025145
MAGE_TF_0042	12q14.1::env_orf::extended	12q14.1	env_orf	ENSG00000145198.14	VWA5B2	27	-0.136910746864306	0.250539168574098	-0.546464441642042	0.593349642011816	14	0.98377909092872
MAGE_TF_0042	12q14.1::env_orf::extended	12q14.1	env_orf	ENSG00000214160.10	ALG3	27	-0.118009259315197	0.171518828976364	-0.688025099165402	0.502678276453693	14	0.978917298780373
MAGE_TF_0042	12q14.1::env_orf::extended	12q14.1	env_orf	ENSG00000284753.2	EEF1AKMT4	27	0.0989278671368389	0.167753791964006	0.589720601714118	0.564774764578437	14	0.982226143527393
MAGE_TF_0042	12q14.1::env_orf::extended	12q14.1	env_orf	ENSG00000175166.17	PSMD2	27	0.0196171874208087	0.0715330550118414	0.274239474569642	0.787905556769884	14	0.993323858220865
MAGE_TF_0042	12q14.1::env_orf::extended	12q14.1	env_orf	ENSG00000114867.22	EIF4G1	27	0.201983426081483	0.179604310191611	1.12460233201529	0.279670111884856	14	0.957777402827761
MAGE_TF_0042	12q14.1::env_orf::extended	12q14.1	env_orf	ENSG00000175182.15	FAM131A	27	-0.108309969139694	0.107721598603567	-1.00546195511164	0.331737294120405	14	0.96446465057262
MAGE_TF_0042	12q14.1::env_orf::extended	12q14.1	env_orf	ENSG00000114859.16	CLCN2	27	0.267743899094912	0.231153319574102	1.15829571294164	0.266121309037512	14	0.955788165094441
MAGE_TF_0042	12q14.1::env_orf::extended	12q14.1	env_orf	ENSG00000163882.9	POLR2H	27	0.223745061623295	0.163947445741408	1.36473648986398	0.193869756282932	14	0.945278502628676
MAGE_TF_0042	12q14.1::env_orf::extended	12q14.1	env_orf	ENSG00000230215.1	LINC01840	27	-0.189387747774614	0.203542281950304	-0.930458998297239	0.367900994838142	14	0.967424727063438
MAGE_TF_0042	12q14.1::env_orf::extended	12q14.1	env_orf	ENSG00000182580.3	EPHB3	27	0.277839490436734	0.15323210848749	1.81319367839552	0.0912924696813555	14	0.924954574382418
MAGE_TF_0042	12q14.1::env_orf::extended	12q14.1	env_orf	ENSG00000177383.5	MAGEF1	27	-0.352357126855665	0.25567966380656	-1.37811948596056	0.18979443140489	14	0.944926704085851
MAGE_TF_0042	12q14.1::env_orf::extended	12q14.1	env_orf	ENSG00000156931.16	VPS8	27	0.0622014922784089	0.172512268230643	0.360562717749719	0.723808470718229	14	0.990816500255133
MAGE_TF_0042	12q14.1::env_orf::extended	12q14.1	env_orf	ENSG00000113790.11	EHHADH	27	-0.0735694198913193	0.2534825011076	-0.290234708786032	0.775891296672458	14	0.992858516218448
MAGE_TF_0042	12q14.1::env_orf::extended	12q14.1	env_orf	ENSG00000073803.14	MAP3K13	27	-0.297251991857774	0.213870039869594	-1.38987205519305	0.186273592485358	14	0.944461319524544
MAGE_TF_0042	12q14.1::env_orf::extended	12q14.1	env_orf	ENSG00000229638.1	RPL4P4	27	-0.298555157334467	0.206315476574288	-1.44708076336176	0.169893377236487	14	0.941761620629448
MAGE_TF_0042	12q14.1::env_orf::extended	12q14.1	env_orf	ENSG00000163900.11	TMEM41A	27	0.161574057725154	0.188284054684592	0.85813988866884	0.40526765695614	14	0.971236347333939
MAGE_TF_0042	12q14.1::env_orf::extended	12q14.1	env_orf	ENSG00000286086.1	RP11-110C15.5	27	0.214236584967982	0.259191338620157	0.826557654698267	0.422351888000077	14	0.972469759268316
MAGE_TF_0042	12q14.1::env_orf::extended	12q14.1	env_orf	ENSG00000163898.10	LIPH	27	0.0054444316712531	0.136835273663344	0.0397882178000981	0.968823806472927	14	0.998993001331202
MAGE_TF_0042	12q14.1::env_orf::extended	12q14.1	env_orf	ENSG00000163904.13	SENP2	27	0.279770126794112	0.163516539565665	1.71095919432518	0.109144522660739	14	0.928333320210505
MAGE_TF_0042	12q14.1::env_orf::extended	12q14.1	env_orf	ENSG00000073792.16	IGF2BP2	27	0.232009203627849	0.18106708816651	1.28134387081153	0.22089014183311	14	0.949430635358161
MAGE_TF_0042	12q14.1::env_orf::extended	12q14.1	env_orf	ENSG00000136527.18	TRA2B	27	-0.0507325965061183	0.226281069148287	-0.224201682876405	0.825839341291728	14	0.994473320759959
MAGE_TF_0042	12q14.1::env_orf::extended	12q14.1	env_orf	ENSG00000244405.8	ETV5	27	-0.139149414767592	0.174555981906812	-0.797162109528153	0.438668158951806	14	0.973793833445989
MAGE_TF_0042	12q14.1::env_orf::extended	12q14.1	env_orf	ENSG00000058866.15	DGKG	27	-0.0485951490463259	0.245699453665808	-0.19778289418756	0.846057915693008	14	0.995204204138736
MAGE_TF_0042	12q14.1::env_orf::extended	12q14.1	env_orf	ENSG00000226859.1	LINC02051	27	0.11411380281733	0.181026580902204	0.630370425429278	0.538606283835247	14	0.980908700218074
MAGE_TF_0042	12q14.1::env_orf::extended	12q14.1	env_orf	ENSG00000213139.8	CRYGS	27	0.0312791564480822	0.101692703019049	0.307585062836051	0.762926274165862	14	0.992195073721323
MAGE_TF_0042	12q14.1::env_orf::extended	12q14.1	env_orf	ENSG00000090520.12	DNAJB11	27	-0.192523633496723	0.302009520586096	-0.637475378667206	0.534102543330111	14	0.980550813771135
MAGE_TF_0042	12q14.1::env_orf::extended	12q14.1	env_orf	ENSG00000113838.13	TBCCD1	27	0.196405519226379	0.12472756866296	1.57467608269594	0.137652826435791	14	0.935905192050706
MAGE_TF_0042	12q14.1::env_orf::extended	12q14.1	env_orf	ENSG00000283149.1	RP11-134F2.8	27	-0.18450678234223	0.190729544025743	-0.967373897340871	0.34977256209937	14	0.965985611180585
MAGE_TF_0042	12q14.1::env_orf::extended	12q14.1	env_orf	ENSG00000197099.8	RP11-573D15.8	27	0.526393707973579	0.194287613888521	2.70935288893719	0.0169433790516691	14	0.889022974376494
MAGE_TF_0042	12q14.1::env_orf::extended	12q14.1	env_orf	ENSG00000156976.17	EIF4A2	27	-0.0709748403758646	0.14916604389748	-0.475810972265544	0.641548313237291	14	0.986802000410256
MAGE_TF_0042	12q14.1::env_orf::extended	12q14.1	env_orf	ENSG00000263826.1	RP11-573D15.9	27	-0.0497518837269843	0.0853563808662477	-0.58287246040744	0.569249372185818	14	0.982404362898302
MAGE_TF_0042	12q14.1::env_orf::extended	12q14.1	env_orf	ENSG00000163918.12	RFC4	27	-0.208381402699497	0.118033073385929	-1.76544926537801	0.0992792580248799	14	0.926707319653919
MAGE_TF_0042	12q14.1::env_orf::extended	12q14.1	env_orf	ENSG00000232233.1	LINC02043	27	0.145735906024248	0.223357221379236	0.652479042872782	0.524661673860032	14	0.97984509850738
MAGE_TF_0042	12q14.1::env_orf::extended	12q14.1	env_orf	ENSG00000073849.16	ST6GAL1	27	0.356447364235123	0.228449267595621	1.56029112278036	0.141005834154617	14	0.936226319602449
MAGE_TF_0042	12q14.1::env_orf::extended	12q14.1	env_orf	ENSG00000163923.10	RPL39L	27	0.18029235152866	0.162170939195337	1.11174266131305	0.284976422273603	14	0.958456070064131
MAGE_TF_0042	12q14.1::env_orf::extended	12q14.1	env_orf	ENSG00000283175.1	RP11-208N14.5	27	0.176538392601079	0.174491761857873	1.01172909667147	0.32883467589784	14	0.964370337995805
MAGE_TF_0042	12q14.1::env_orf::extended	12q14.1	env_orf	ENSG00000136514.3	RTP4	27	-0.485777259672344	0.199814474170968	-2.43114149606948	0.0290791242197604	14	0.892995227931665
MAGE_TF_0042	12q14.1::env_orf::extended	12q14.1	env_orf	ENSG00000113916.18	BCL6	27	0.0972324247608715	0.217558489155746	0.446925445833855	0.661764945218283	14	0.987722910246152
MAGE_TF_0042	12q14.1::env_orf::extended	12q14.1	env_orf	ENSG00000145012.14	LPP	27	0.459609456146277	0.176056834059375	2.61057435572921	0.020549877510987	14	0.889022974376494
MAGE_TF_0042	12q14.1::env_orf::extended	12q14.1	env_orf	ENSG00000188001.10	TPRG1	27	0.0888481973879667	0.181198728997469	0.490335654557532	0.631491748583638	14	0.986356628419895
MAGE_TF_0042	12q14.1::env_orf::extended	12q14.1	env_orf	ENSG00000073282.14	TP63	27	-0.27188855354286	0.240788643151358	-1.12915854329538	0.277808055531195	14	0.957592153973506
MAGE_TF_0042	12q14.1::env_orf::extended	12q14.1	env_orf	ENSG00000225764.2	P3H2-AS1	27	0.188576147868768	0.178919037792574	1.05397474855297	0.30974554454837	14	0.961850957725544
MAGE_TF_0042	12q14.1::env_orf::extended	12q14.1	env_orf	ENSG00000090530.10	P3H2	27	0.451573010687341	0.253218204752975	1.7833354877777	0.0962173581879109	14	0.926125337276781
MAGE_TF_0042	12q14.1::env_orf::extended	12q14.1	env_orf	ENSG00000163347.6	CLDN1	27	0.243810011525186	0.187278732384608	1.30185637429711	0.213979371194232	14	0.948428734630625
MAGE_TF_0042	12q14.1::env_orf::extended	12q14.1	env_orf	ENSG00000113946.4	CLDN16	27	-0.0762978671913094	0.179555816282928	-0.424925623523585	0.677349290074992	14	0.988592106485291
MAGE_TF_0042	12q14.1::env_orf::extended	12q14.1	env_orf	ENSG00000196083.10	IL1RAP	27	-0.522071374185806	0.231203188574906	-2.25806303712228	0.0404341693263841	14	0.902620643440153
MAGE_TF_0042	12q14.1::env_orf::extended	12q14.1	env_orf	ENSG00000233308.2	OSTN-AS1	27	-0.309482798795225	0.308778873275879	-1.00227970751975	0.333218165282406	14	0.964499635525619
MAGE_TF_0042	12q14.1::env_orf::extended	12q14.1	env_orf	ENSG00000152492.15	CCDC50	27	-0.256985053225198	0.254045302163517	-1.01157175919667	0.328907322304797	14	0.964370337995805
MAGE_TF_0042	12q14.1::env_orf::extended	12q14.1	env_orf	ENSG00000188958.9	UTS2B	27	-0.125161452559167	0.275570993939434	-0.454189502203835	0.656654262174944	14	0.987410446619029
MAGE_TF_0042	12q14.1::env_orf::extended	12q14.1	env_orf	ENSG00000114279.15	FGF12	27	0.398092943811642	0.288419907411454	1.3802547382547	0.189150735705112	14	0.944926704085851
MAGE_TF_0042	12q14.1::env_orf::extended	12q14.1	env_orf	ENSG00000180611.7	MB21D2	27	0.36376741466359	0.224858065333491	1.617764584624	0.128014829002045	14	0.934036686678156
MAGE_TF_0042	12q14.1::env_orf::extended	12q14.1	env_orf	ENSG00000236297.1	RP11-175P19.2	27	-0.234724216729982	0.284456928798681	-0.825166107646843	0.423115283772169	14	0.972495717169067
MAGE_TF_0042	12q14.1::env_orf::extended	12q14.1	env_orf	ENSG00000127249.15	ATP13A4	27	-0.114654440966726	0.243071115352773	-0.471690932097488	0.644414397890185	14	0.986951779691642
MAGE_TF_0042	12q14.1::env_orf::extended	12q14.1	env_orf	ENSG00000198836.11	OPA1	27	-0.0611099239274305	0.197087182353536	-0.310065440064038	0.761078729482193	14	0.992113792552196
MAGE_TF_0042	12q14.1::env_orf::extended	12q14.1	env_orf	ENSG00000114315.4	HES1	27	-0.0695874699256702	0.224074432726364	-0.310555153834304	0.760714137452263	14	0.992074278890233
MAGE_TF_0042	12q14.1::env_orf::extended	12q14.1	env_orf	ENSG00000214145.7	LINC00887	27	0.372368783772081	0.132780435734548	2.80439495255546	0.0140581770740825	14	0.88719953221378
MAGE_TF_0042	12q14.1::env_orf::extended	12q14.1	env_orf	ENSG00000233058.2	LINC00884	27	0.0005255429094653	0.148760327314778	0.0035328163022476	0.997231073386202	14	0.999848004385904
MAGE_TF_0042	12q14.1::env_orf::extended	12q14.1	env_orf	ENSG00000133657.16	ATP13A3	27	0.0412642789113969	0.162886699640444	0.253331174383689	0.803694516016875	14	0.993735256719757
MAGE_TF_0042	12q14.1::env_orf::extended	12q14.1	env_orf	ENSG00000231770.6	TMEM44-AS1	27	-0.0255078634291675	0.171882112984888	-0.148403245609449	0.884140870174775	14	0.996714409329904
MAGE_TF_0042	12q14.1::env_orf::extended	12q14.1	env_orf	ENSG00000229334.1	AC046143.3	27	0.0732550893322525	0.197360348310447	0.371174301015231	0.716064313484161	14	0.990399495995717
MAGE_TF_0042	12q14.1::env_orf::extended	12q14.1	env_orf	ENSG00000145014.18	TMEM44	27	-0.0631935895254877	0.180064091586855	-0.350950536381686	0.730850507654178	14	0.991098470113453
MAGE_TF_0042	12q14.1::env_orf::extended	12q14.1	env_orf	ENSG00000041802.11	LSG1	27	0.0320976854518966	0.138961398864112	0.230982745670864	0.820669713521377	14	0.994298848904419
MAGE_TF_0042	12q14.1::env_orf::extended	12q14.1	env_orf	ENSG00000185112.6	FAM43A	27	-0.130744386664478	0.267035622253617	-0.489614028125069	0.631989625392098	14	0.986374051291718
MAGE_TF_0042	12q14.1::env_orf::extended	12q14.1	env_orf	ENSG00000230266.1	XXYLT1-AS2	27	-0.280926125078301	0.210151991992235	-1.33677593257684	0.20261408814496	14	0.94640551894861
MAGE_TF_0042	12q14.1::env_orf::extended	12q14.1	env_orf	ENSG00000287005.1	RP11-1D19.1	27	-0.275257032396778	0.220540989863679	-1.24809919719196	0.232466010936017	14	0.951935189620368
MAGE_TF_0042	12q14.1::env_orf::extended	12q14.1	env_orf	ENSG00000173950.16	XXYLT1	27	0.226164241360006	0.149157197069477	1.5162811168586	0.151699245124535	14	0.938689921240782
MAGE_TF_0042	12q14.1::env_orf::extended	12q14.1	env_orf	ENSG00000114331.15	ACAP2	27	0.165018539924581	0.100850653057712	1.6362664486679	0.124058233516245	14	0.933348855083396
MAGE_TF_0042	12q14.1::env_orf::extended	12q14.1	env_orf	ENSG00000184203.8	PPP1R2	27	-0.0001555830963445	0.17617330549142	-0.000883125260723	0.999307828673257	14	0.999902196604094
MAGE_TF_0042	12q14.1::env_orf::extended	12q14.1	env_orf	ENSG00000265882.2	RN7SL73P	27	0.128592056166243	0.229501256037482	0.560310903680812	0.584122922746487	14	0.983228472146935
MAGE_TF_0042	12q14.1::env_orf::extended	12q14.1	env_orf	ENSG00000224769.1	MUC20P1	27	0.366242508648654	0.236270359449684	1.55009925706169	0.143423412846925	14	0.93704022285562
MAGE_TF_0042	12q14.1::env_orf::extended	12q14.1	env_orf	ENSG00000229178.1	AC069513.4	27	-0.0451341338280313	0.1509498780773	-0.299000796840117	0.769331904439054	14	0.992523710106024
MAGE_TF_0042	12q14.1::env_orf::extended	12q14.1	env_orf	ENSG00000242086.8	MUC20-OT1	27	0.0002334226841288	0.174782682638	0.0013355023541567	0.998953267093827	14	0.999902196604094
MAGE_TF_0042	12q14.1::env_orf::extended	12q14.1	env_orf	ENSG00000215837.7	SDHAP2	27	0.0021847330408468	0.252711388516832	0.0086451704993159	0.993224222687423	14	0.99964839848573
MAGE_TF_0042	12q14.1::env_orf::extended	12q14.1	env_orf	ENSG00000176945.17	MUC20	27	0.287444520010223	0.130476968169412	2.20302881070169	0.0448449285367097	14	0.904449022825002
MAGE_TF_0042	12q14.1::env_orf::extended	12q14.1	env_orf	ENSG00000145113.22	MUC4	27	0.304335899923936	0.269459578763007	1.12943062303086	0.277697157617462	14	0.957556482308122
MAGE_TF_0042	12q14.1::env_orf::extended	12q14.1	env_orf	ENSG00000286004.1	RP11-352G9.2	27	0.026331638824922	0.170460193551645	0.154473829204847	0.879440957523303	14	0.996580351240786
MAGE_TF_0042	12q14.1::env_orf::extended	12q14.1	env_orf	ENSG00000224614.2	TNK2-AS1	27	-0.403003297501954	0.237243726484096	-1.69868895365277	0.111481319535439	14	0.928745159356503
MAGE_TF_0042	12q14.1::env_orf::extended	12q14.1	env_orf	ENSG00000061938.21	TNK2	27	-0.101943276571789	0.205607052751168	-0.495816049146739	0.627716690134175	14	0.986102537821983
MAGE_TF_0042	12q14.1::env_orf::extended	12q14.1	env_orf	ENSG00000231443.2	AC024937.6	27	0.0782771873444946	0.174446468455552	0.448717523705211	0.660502475199402	14	0.987705395646549
MAGE_TF_0042	12q14.1::env_orf::extended	12q14.1	env_orf	ENSG00000260261.2	RP11-480A16.2	27	0.0433139360910273	0.141768180580158	0.305526500472628	0.76446076401815	14	0.992296637529808
MAGE_TF_0042	12q14.1::env_orf::extended	12q14.1	env_orf	ENSG00000185485.14	SDHAP1	27	0.0194658304195296	0.166400562086371	0.116981758808157	0.908536131702324	14	0.997266036981236
MAGE_TF_0042	12q14.1::env_orf::extended	12q14.1	env_orf	ENSG00000072274.13	TFRC	27	0.0876769211555966	0.216721880351924	0.404559618130031	0.691914440280976	14	0.989238711700332
MAGE_TF_0042	12q14.1::env_orf::extended	12q14.1	env_orf	ENSG00000163959.10	SLC51A	27	0.334729264298065	0.150582902971049	2.22289023317885	0.0432035752288429	14	0.904449022825002
MAGE_TF_0042	12q14.1::env_orf::extended	12q14.1	env_orf	ENSG00000161217.12	PCYT1A	27	-0.0271054313488311	0.136730125574753	-0.198240374861735	0.845706796419157	14	0.995204204138736
MAGE_TF_0042	12q14.1::env_orf::extended	12q14.1	env_orf	ENSG00000213123.11	DYNLT2B	27	-0.0711333402468087	0.216536486985268	-0.328505099704735	0.747391781892708	14	0.991597702959003
MAGE_TF_0042	12q14.1::env_orf::extended	12q14.1	env_orf	ENSG00000235897.1	TM4SF19-AS1	27	0.12193120266893	0.170779114878091	0.713970222623357	0.486979169182012	14	0.977529975907985
MAGE_TF_0042	12q14.1::env_orf::extended	12q14.1	env_orf	ENSG00000145107.16	TM4SF19	27	-0.134221632216067	0.225952035333824	-0.594027099679657	0.561970525818385	14	0.982135718169697
MAGE_TF_0042	12q14.1::env_orf::extended	12q14.1	env_orf	ENSG00000243339.3	RN7SL738P	27	0.318203421313211	0.208065029278861	1.52934600502584	0.148455344590643	14	0.937997310724197
MAGE_TF_0042	12q14.1::env_orf::extended	12q14.1	env_orf	ENSG00000163960.12	UBXN7	27	0.237088398719646	0.202836728733542	1.16886325371131	0.261976709417231	14	0.955556229117701
MAGE_TF_0042	12q14.1::env_orf::extended	12q14.1	env_orf	ENSG00000273013.1	CTD-2002J20.1	27	0.107157393903322	0.13835784531204	0.774494526578153	0.451521027183767	14	0.974616508953457
MAGE_TF_0042	12q14.1::env_orf::extended	12q14.1	env_orf	ENSG00000163961.4	RNF168	27	0.486255422401718	0.250056800306471	1.94457987867461	0.0721963987066937	14	0.918525502513906
MAGE_TF_0042	12q14.1::env_orf::extended	12q14.1	env_orf	ENSG00000213358.3	AC092933.4	27	0.243251000316057	0.172878075723849	1.40706679720695	0.181219067380762	14	0.943592388397997
MAGE_TF_0042	12q14.1::env_orf::extended	12q14.1	env_orf	ENSG00000174013.8	FBXO45	27	0.103356193462331	0.141268399002994	0.731629962481138	0.476463504298477	14	0.976799345351835
MAGE_TF_0042	12q14.1::env_orf::extended	12q14.1	env_orf	ENSG00000185798.8	WDR53	27	-0.0638220213559161	0.163682949805142	-0.389912458395292	0.702468856675638	14	0.989764831582664
MAGE_TF_0042	12q14.1::env_orf::extended	12q14.1	env_orf	ENSG00000286661.1	RP11-200I19.1	27	0.362582652256561	0.207561492669773	1.74686859105135	0.102551043106135	14	0.927576212846113
MAGE_TF_0042	12q14.1::env_orf::extended	12q14.1	env_orf	ENSG00000174004.6	NRROS	27	0.153279759944467	0.211417775735038	0.725008857044107	0.48038985441425	14	0.97712049023368
MAGE_TF_0042	12q14.1::env_orf::extended	12q14.1	env_orf	ENSG00000163964.18	PIGX	27	-0.375914338570902	0.239142888103951	-1.57192355395281	0.138289093098641	14	0.936008570726979
MAGE_TF_0042	12q14.1::env_orf::extended	12q14.1	env_orf	ENSG00000174007.9	CEP19	27	-0.389493732813075	0.151086537992861	-2.57795127208143	0.0218963996156239	14	0.889917643961382
MAGE_TF_0042	12q14.1::env_orf::extended	12q14.1	env_orf	ENSG00000180370.10	PAK2	27	0.168526364421414	0.124905656187705	1.34922924681775	0.198680785832807	14	0.945635340133106
MAGE_TF_0042	12q14.1::env_orf::extended	12q14.1	env_orf	ENSG00000119231.11	SENP5	27	0.153443945348477	0.175770800332402	0.872977451648951	0.397401692662299	14	0.970393978754816
MAGE_TF_0042	12q14.1::env_orf::extended	12q14.1	env_orf	ENSG00000230732.4	AC127904.2	27	-0.214313597381741	0.163513655366084	-1.31067706181433	0.211061310989473	14	0.947875037105697
MAGE_TF_0042	12q14.1::env_orf::extended	12q14.1	env_orf	ENSG00000225578.1	NCBP2-AS1	27	-0.0662984223185661	0.223647408840384	-0.296441718964349	0.771244915361502	14	0.992662152060311
MAGE_TF_0042	12q14.1::env_orf::extended	12q14.1	env_orf	ENSG00000114503.11	NCBP2	27	0.127083781572158	0.17676276193245	0.718951096842008	0.48399923166582	14	0.977316144661609
MAGE_TF_0042	12q14.1::env_orf::extended	12q14.1	env_orf	ENSG00000270170.2	NCBP2AS2	27	-0.0798932637104662	0.123917601597519	-0.644728938266229	0.529526462310469	14	0.980160939516644
MAGE_TF_0042	12q14.1::env_orf::extended	12q14.1	env_orf	ENSG00000119227.8	PIGZ	27	-0.0645986384693647	0.228223961031292	-0.283049326536347	0.781281190422636	14	0.99307752422589
MAGE_TF_0042	12q14.1::env_orf::extended	12q14.1	env_orf	ENSG00000228109.1	MELTF-AS1	27	-0.17701903127479	0.168670004221256	-1.04949918091294	0.311728652033658	14	0.962085271646114
MAGE_TF_0042	12q14.1::env_orf::extended	12q14.1	env_orf	ENSG00000163975.12	MELTF	27	-0.328133191122537	0.225696234989363	-1.45387091254757	0.168031063202578	14	0.941263814554554
MAGE_TF_0042	12q14.1::env_orf::extended	12q14.1	env_orf	ENSG00000075711.21	DLG1	27	-0.0627205326696685	0.188228557709972	-0.333214754619276	0.74390992848595	14	0.991577582692462
MAGE_TF_0042	12q14.1::env_orf::extended	12q14.1	env_orf	ENSG00000161267.12	BDH1	27	-0.0384769101485014	0.183650076471843	-0.209512083456173	0.837066620893925	14	0.995034581804557
MAGE_TF_0042	12q14.1::env_orf::extended	12q14.1	env_orf	ENSG00000214135.8	AC024560.3	27	0.230365784807941	0.216642880887984	1.06334343350545	0.305624296843783	14	0.961459438082227
MAGE_TF_0042	12q14.1::env_orf::extended	12q14.1	env_orf	ENSG00000249626.1	RP11-496H1.1	27	0.0822183425581076	0.162104179927601	0.507194463429803	0.619913438829611	14	0.985620536628371
MAGE_TF_0042	12q14.1::env_orf::extended	12q14.1	env_orf	ENSG00000273308.1	RP11-496H1.2	27	0.122559732720359	0.16461861915249	0.744507111961795	0.468883414258578	14	0.976007909482332
MAGE_TF_0042	12q14.1::env_orf::extended	12q14.1	env_orf	ENSG00000286909.1	RP11-496H1.3	27	0.0621679040626518	0.166429780479044	0.373538340816832	0.714343448017099	14	0.990292402597673
MAGE_TF_0042	12q14.1::env_orf::extended	12q14.1	env_orf	ENSG00000236833.1	AC024560.2	27	0.487506947894755	0.22272479479648	2.18883105646242	0.0460537691097876	14	0.904449022825002
MAGE_TF_0042	12q14.1::env_orf::extended	12q14.1	env_orf	ENSG00000122068.13	FYTTD1	27	0.156872557160725	0.230758662445559	0.679812213757022	0.507709116834839	14	0.979034781152144
MAGE_TF_0042	12q14.1::env_orf::extended	12q14.1	env_orf	ENSG00000145016.16	RUBCN	27	-0.106715207291599	0.143342720766902	-0.744475943533502	0.468901671655288	14	0.976016969615985
MAGE_TF_0042	12q14.1::env_orf::extended	12q14.1	env_orf	ENSG00000273375.1	RP11-803P9.1	27	-0.0491243507400182	0.216757018777808	-0.226633264366744	0.82398461668313	14	0.994400023858065
MAGE_TF_0042	12q14.1::env_orf::extended	12q14.1	env_orf	ENSG00000186001.14	LRCH3	27	-0.0141110191900835	0.160216962201266	-0.0880744397859517	0.931064949747899	14	0.997883270120613
MAGE_TF_0042	12q14.1::env_orf::extended	12q14.1	env_orf	ENSG00000182899.17	RPL35A	27	-0.320112706912349	0.136248984150434	-2.34946857702005	0.0339978501001465	14	0.898504123628334
MAGE_TF_0042	12q14.1::env_orf::extended	12q14.1	env_orf	ENSG00000114473.14	IQCG	27	-0.134522183010527	0.26496607505016	-0.507695873839928	0.619570655668423	14	0.985620536628371
MAGE_TF_0042	12q14.1::env_orf::extended	12q14.1	env_orf	ENSG00000185621.11	LMLN	27	-0.117483335629773	0.181361630653609	-0.647784954327853	0.527605145322851	14	0.980004669571612
MAGE_TF_0042	12q14.1::env_orf::extended	12q14.1	env_orf	ENSG00000236438.7	FAM157A	27	-0.0221779243980307	0.253143017815214	-0.0876102552203114	0.931427265563529	14	0.997909335999159
MAGE_TF_0042	12q14.1::env_orf::extended	12q14.1	env_orf	ENSG00000272602.6	ZNF595	27	0.221786064818418	0.202605097367121	1.09467169237376	0.292136697548589	14	0.959681562157557
MAGE_TF_0042	12q14.1::env_orf::extended	12q14.1	env_orf	ENSG00000250312.8	ZNF718	27	0.306072221864538	0.30928959980162	0.989597523036191	0.339166869057058	14	0.964985321592768
MAGE_TF_0042	12q14.1::env_orf::extended	12q14.1	env_orf	ENSG00000198155.5	ZNF876P	27	0.20497016511515	0.289613164097092	0.707737736142529	0.49072337147043	14	0.977904613813274
MAGE_TF_0042	12q14.1::env_orf::extended	12q14.1	env_orf	ENSG00000286705.1	RP11-478C6.7	27	-0.148968098676042	0.230216844702737	-0.647077319074521	0.528049684228027	14	0.980035559862077
MAGE_TF_0042	12q14.1::env_orf::extended	12q14.1	env_orf	ENSG00000131127.14	ZNF141	27	0.0131553339627992	0.119575269764092	0.110017179879695	0.913957258284216	14	0.997456524286098
MAGE_TF_0042	12q14.1::env_orf::extended	12q14.1	env_orf	ENSG00000248564.1	RP11-478C6.2	27	-0.158836850338858	0.206384779644225	-0.769615136410093	0.454318383598417	14	0.974860193639627
MAGE_TF_0042	12q14.1::env_orf::extended	12q14.1	env_orf	ENSG00000251595.7	ABCA11P	27	0.181308350609967	0.21205736151438	0.854996729729997	0.406947146174975	14	0.971280376556556
MAGE_TF_0042	12q14.1::env_orf::extended	12q14.1	env_orf	ENSG00000182903.16	ZNF721	27	0.110635383329504	0.169092999085258	0.654287190646615	0.523530353220584	14	0.979698533066322
MAGE_TF_0042	12q14.1::env_orf::extended	12q14.1	env_orf	ENSG00000174227.16	PIGG	27	-0.216552871446196	0.137627961145828	-1.57346566528542	0.137932314047227	14	0.935905880774501
MAGE_TF_0042	12q14.1::env_orf::extended	12q14.1	env_orf	ENSG00000133256.13	PDE6B	27	0.0376691142018875	0.257590397450078	0.146236484646863	0.885819507119056	14	0.996714409329904
MAGE_TF_0042	12q14.1::env_orf::extended	12q14.1	env_orf	ENSG00000242686.4	PDE6B-AS1	27	0.127443692291159	0.148787794633792	0.856546685195736	0.406118380631511	14	0.971236347333939
MAGE_TF_0042	12q14.1::env_orf::extended	12q14.1	env_orf	ENSG00000272927.1	RP11-1191J2.5	27	-0.0957375395985305	0.234604962875339	-0.40807977131073	0.689387664815993	14	0.989123734244467
MAGE_TF_0042	12q14.1::env_orf::extended	12q14.1	env_orf	ENSG00000215375.6	MYL5	27	-0.379143506266761	0.194278902316417	-1.95154235352463	0.0712933880837796	14	0.918373910840241
MAGE_TF_0042	12q14.1::env_orf::extended	12q14.1	env_orf	ENSG00000169020.10	ATP5ME	27	-0.294673023862404	0.158171480347719	-1.86299719275944	0.0835764919972339	14	0.923069432037024
MAGE_TF_0042	12q14.1::env_orf::extended	12q14.1	env_orf	ENSG00000169026.13	SLC49A3	27	-0.303578837890407	0.249944355963453	-1.21458568936358	0.244613691166931	14	0.953911188261564
MAGE_TF_0042	12q14.1::env_orf::extended	12q14.1	env_orf	ENSG00000185619.18	PCGF3	27	-0.0401865520764933	0.212423428765753	-0.189181354947474	0.852665887329213	14	0.9955157910449
MAGE_TF_0042	12q14.1::env_orf::extended	12q14.1	env_orf	ENSG00000249592.6	RP11-440L14.1	27	0.228692205200669	0.192046724306398	1.19081544361988	0.253525541849885	14	0.954733743541459
MAGE_TF_0042	12q14.1::env_orf::extended	12q14.1	env_orf	ENSG00000168993.15	CPLX1	27	0.305617034805261	0.219159132510732	1.39449828672002	0.184902429706386	14	0.944186943808584
MAGE_TF_0042	12q14.1::env_orf::extended	12q14.1	env_orf	ENSG00000286205.1	RP11-440L14.5	27	0.0829607264849617	0.164739334045441	0.503587846616391	0.622381757775271	14	0.985775164374523
MAGE_TF_0042	12q14.1::env_orf::extended	12q14.1	env_orf	ENSG00000178950.17	GAK	27	-0.216865437374172	0.132363361725584	-1.63840986317481	0.12360677643496	14	0.933139749140639
MAGE_TF_0042	12q14.1::env_orf::extended	12q14.1	env_orf	ENSG00000127419.17	TMEM175	27	-0.0285590495886542	0.13046059145042	-0.2189093983949	0.829879826918793	14	0.994601924501666
MAGE_TF_0042	12q14.1::env_orf::extended	12q14.1	env_orf	ENSG00000145214.14	DGKQ	27	-0.0921260236967079	0.216322323818499	-0.425873862995316	0.676674332825796	14	0.988574670887997
MAGE_TF_0042	12q14.1::env_orf::extended	12q14.1	env_orf	ENSG00000127415.13	IDUA	27	-0.0454959689841698	0.183786551695746	-0.247547867699739	0.80807787752743	14	0.99387904997384
MAGE_TF_0042	12q14.1::env_orf::extended	12q14.1	env_orf	ENSG00000145217.14	SLC26A1	27	-0.129604900841565	0.209521459031703	-0.618575784268255	0.54612920542056	14	0.981324905487871
MAGE_TF_0042	12q14.1::env_orf::extended	12q14.1	env_orf	ENSG00000127418.15	FGFRL1	27	-0.0616039684177616	0.173420994931949	-0.355227857168823	0.727713718216991	14	0.990939692251452
MAGE_TF_0042	12q14.1::env_orf::extended	12q14.1	env_orf	ENSG00000178222.13	RNF212	27	-0.122614336165335	0.303107272205034	-0.404524560804313	0.691939623748164	14	0.989238711700332
MAGE_TF_0042	12q14.1::env_orf::extended	12q14.1	env_orf	ENSG00000159674.12	SPON2	27	0.297675919330251	0.193339863288258	1.53965102833674	0.145938324757008	14	0.937639892848246
MAGE_TF_0042	12q14.1::env_orf::extended	12q14.1	env_orf	ENSG00000280927.1	CTBP1-AS	27	0.307851392127905	0.108254011604639	2.84378738085224	0.0130083347760447	14	0.884769034330318
MAGE_TF_0042	12q14.1::env_orf::extended	12q14.1	env_orf	ENSG00000196810.5	CTBP1-DT	27	0.0842241212472965	0.17955637271511	0.469067847460526	0.646242199260949	14	0.986951779691642
MAGE_TF_0042	12q14.1::env_orf::extended	12q14.1	env_orf	ENSG00000159692.16	CTBP1	27	0.16773039768124	0.100628418897903	1.66682930645485	0.117754205154995	14	0.931556051791939
MAGE_TF_0042	12q14.1::env_orf::extended	12q14.1	env_orf	ENSG00000090316.16	MAEA	27	0.0298741044567037	0.152482715786167	0.195917972097227	0.847489605493507	14	0.995204204138736
MAGE_TF_0042	12q14.1::env_orf::extended	12q14.1	env_orf	ENSG00000163945.19	UVSSA	27	-0.0812013721004309	0.0697780626449861	-1.16370918054237	0.263991922256107	14	0.955589349860576
MAGE_TF_0042	12q14.1::env_orf::extended	12q14.1	env_orf	ENSG00000174137.13	FAM53A	27	-0.461090544353647	0.208473729237671	-2.21174411778273	0.0441176382734316	14	0.904449022825002
MAGE_TF_0042	12q14.1::env_orf::extended	12q14.1	env_orf	ENSG00000163950.13	SLBP	27	0.0839818599753103	0.0825976479230145	1.01675849236755	0.326518567101157	14	0.963960034251667
MAGE_TF_0042	12q14.1::env_orf::extended	12q14.1	env_orf	ENSG00000013810.21	TACC3	27	0.543256396564499	0.188925017171968	2.87551328403482	0.0122189814934124	14	0.883027285600571
MAGE_TF_0042	12q14.1::env_orf::extended	12q14.1	env_orf	ENSG00000168936.11	TMEM129	27	-0.0537130483701995	0.194350230645411	-0.276372444693406	0.786300132972448	14	0.993265412714558
MAGE_TF_0042	12q14.1::env_orf::extended	12q14.1	env_orf	ENSG00000068078.20	FGFR3	27	0.317497031747863	0.2053892005574	1.5458311872592	0.144446258872309	14	0.937131558562278
MAGE_TF_0042	12q14.1::env_orf::extended	12q14.1	env_orf	ENSG00000168924.15	LETM1	27	0.229960499850299	0.200596057392329	1.14638594018096	0.270852152812251	14	0.956643120642977
MAGE_TF_0042	12q14.1::env_orf::extended	12q14.1	env_orf	ENSG00000109685.19	NSD2	27	0.0835701200395925	0.257471780256525	0.324579726587239	0.750298197767263	14	0.991707786580832
MAGE_TF_0042	12q14.1::env_orf::extended	12q14.1	env_orf	ENSG00000185049.16	NELFA	27	0.237191931531211	0.119249831887443	1.98903367641717	0.066605116504514	14	0.916903319662592
MAGE_TF_0042	12q14.1::env_orf::extended	12q14.1	env_orf	ENSG00000243449.7	C4orf48	27	-0.107119295152426	0.180889297291842	-0.592181498607971	0.563171400844006	14	0.98220139757956
MAGE_TF_0042	12q14.1::env_orf::extended	12q14.1	env_orf	ENSG00000185818.8	NAT8L	27	0.160066319285934	0.207714720023845	0.770606528355617	0.453749141700222	14	0.97479445075622
MAGE_TF_0042	12q14.1::env_orf::extended	12q14.1	env_orf	ENSG00000130997.16	POLN	27	0.195034434766232	0.184524430209139	1.05695725246343	0.308429152572896	14	0.96174852346361
MAGE_TF_0042	12q14.1::env_orf::extended	12q14.1	env_orf	ENSG00000214367.9	HAUS3	27	0.202948678058151	0.158829311463031	1.2777784918207	0.222109269160809	14	0.94967018193818
MAGE_TF_0042	12q14.1::env_orf::extended	12q14.1	env_orf	ENSG00000123933.17	MXD4	27	0.350467784030091	0.21593969847229	1.62298913312164	0.126886678506638	14	0.933939088495765
MAGE_TF_0042	12q14.1::env_orf::extended	12q14.1	env_orf	ENSG00000159733.14	ZFYVE28	27	0.255855701664155	0.250771744832615	1.02027324424023	0.324906971028678	14	0.963756928777389
MAGE_TF_0042	12q14.1::env_orf::extended	12q14.1	env_orf	ENSG00000063978.16	RNF4	27	0.138272646999226	0.103085449031553	1.3413401047213	0.201165271399824	14	0.946108216156106
MAGE_TF_0042	12q14.1::env_orf::extended	12q14.1	env_orf	ENSG00000251229.1	RP11-503N18.5	27	-0.0360600499585571	0.210682323548579	-0.171158402618635	0.866548386339282	14	0.996166150202018
MAGE_TF_0042	12q14.1::env_orf::extended	12q14.1	env_orf	ENSG00000125386.16	FAM193A	27	0.0115569985714466	0.0930509243709211	0.124200792733428	0.902921932265659	14	0.997079861947371
MAGE_TF_0042	12q14.1::env_orf::extended	12q14.1	env_orf	ENSG00000168884.15	TNIP2	27	0.0654412333160213	0.160635810085598	0.407388821217073	0.6898833285743	14	0.989151139057415
MAGE_TF_0042	12q14.1::env_orf::extended	12q14.1	env_orf	ENSG00000087266.17	SH3BP2	27	-0.269811182300009	0.20955622434492	-1.28753599728879	0.218785496320066	14	0.949038580309007
MAGE_TF_0042	12q14.1::env_orf::extended	12q14.1	env_orf	ENSG00000087274.18	ADD1	27	-0.02124369301768	0.102496099209484	-0.207263429355117	0.838788593696798	14	0.995041307170378
MAGE_TF_0042	12q14.1::env_orf::extended	12q14.1	env_orf	ENSG00000287099.1	RP3-323A24.2	27	0.425715215124138	0.264911264165204	1.60701062095515	0.130364208300094	14	0.934623068468004
MAGE_TF_0042	12q14.1::env_orf::extended	12q14.1	env_orf	ENSG00000109736.15	MFSD10	27	0.122652584693956	0.127603693019234	0.961199333591924	0.352760299341476	14	0.966175551400431
MAGE_TF_0042	12q14.1::env_orf::extended	12q14.1	env_orf	ENSG00000249673.7	NOP14-AS1	27	0.324374525259786	0.192694288861978	1.68336346227743	0.114461376196157	14	0.930330078380486
MAGE_TF_0042	12q14.1::env_orf::extended	12q14.1	env_orf	ENSG00000087269.16	NOP14	27	0.414030219854327	0.242650514514771	1.70628206036267	0.11003014369426	14	0.928333320210505
MAGE_TF_0042	12q14.1::env_orf::extended	12q14.1	env_orf	ENSG00000125388.20	GRK4	27	0.239425792631778	0.2059694937373	1.16243327245902	0.264492622662464	14	0.955691321171139
MAGE_TF_0042	12q14.1::env_orf::extended	12q14.1	env_orf	ENSG00000197386.14	HTT	27	0.39783184472748	0.179361677251238	2.2180426210568	0.0435989145113824	14	0.904449022825002
MAGE_TF_0042	12q14.1::env_orf::extended	12q14.1	env_orf	ENSG00000188981.11	MSANTD1	27	0.0557381441111599	0.292472770734469	0.19057549860518	0.851594068378803	14	0.995460317082812
MAGE_TF_0042	12q14.1::env_orf::extended	12q14.1	env_orf	ENSG00000159788.19	RGS12	27	-0.0773442683315092	0.214060766165323	-0.361319216580655	0.72325533781642	14	0.990757641707572
MAGE_TF_0042	12q14.1::env_orf::extended	12q14.1	env_orf	ENSG00000175920.18	DOK7	27	0.0681720799652109	0.26937014744939	0.253079565834292	0.803885077192712	14	0.993736607138758
MAGE_TF_0042	12q14.1::env_orf::extended	12q14.1	env_orf	ENSG00000163956.13	LRPAP1	27	0.136252490073373	0.146829594700639	0.927963401051191	0.369149621340546	14	0.967454957924107
MAGE_TF_0042	12q14.1::env_orf::extended	12q14.1	env_orf	ENSG00000251669.6	FAM86EP	27	0.0530396718215562	0.158712515745531	0.334187077637887	0.743191809358187	14	0.99154350570877
MAGE_TF_0042	12q14.1::env_orf::extended	12q14.1	env_orf	ENSG00000284727.1	RP11-489M13.4	27	0.0489504308519411	0.280266190109601	0.174656924664365	0.863849855547714	14	0.99606341324644
MAGE_TF_0042	12q14.1::env_orf::extended	12q14.1	env_orf	ENSG00000132406.12	TMEM128	27	-0.285110131995311	0.239183437117619	-1.19201452839357	0.253070049853552	14	0.954733743541459
MAGE_TF_0042	12q14.1::env_orf::extended	12q14.1	env_orf	ENSG00000145220.14	LYAR	27	0.11617229813306	0.194852819894246	0.596205372835306	0.560554960920734	14	0.981927051893283
MAGE_TF_0042	12q14.1::env_orf::extended	12q14.1	env_orf	ENSG00000168826.16	ZBTB49	27	0.227506624688664	0.148840503197729	1.52852630702565	0.148657127533003	14	0.938011046873038
MAGE_TF_0042	12q14.1::env_orf::extended	12q14.1	env_orf	ENSG00000168824.14	NSG1	27	0.297046775958158	0.257828067806932	1.15211186464227	0.268569749350622	14	0.956372433957356
MAGE_TF_0042	12q14.1::env_orf::extended	12q14.1	env_orf	ENSG00000247708.8	STX18-AS1	27	-0.345968430818098	0.148008805853561	-2.337485454483	0.0347827702538829	14	0.899190716669489
MAGE_TF_0042	12q14.1::env_orf::extended	12q14.1	env_orf	ENSG00000168818.10	STX18	27	-0.163439828035059	0.20581519233763	-0.794109638743016	0.440385255396205	14	0.973982646677401
MAGE_TF_0042	12q14.1::env_orf::extended	12q14.1	env_orf	ENSG00000163132.8	MSX1	27	-0.455056404816663	0.252100348550776	-1.80506059365884	0.0926112184298779	14	0.9255078642857
MAGE_TF_0042	12q14.1::env_orf::extended	12q14.1	env_orf	ENSG00000152953.13	STK32B	27	0.562790808136387	0.224612571448194	2.50560689683477	0.0251922336433804	14	0.891597727754427
MAGE_TF_0042	12q14.1::env_orf::extended	12q14.1	env_orf	ENSG00000173040.13	EVC2	27	0.185694109936833	0.235980384977695	0.786904852089234	0.444455076486479	14	0.97412282351151
MAGE_TF_0042	12q14.1::env_orf::extended	12q14.1	env_orf	ENSG00000072840.13	EVC	27	0.206413873649022	0.25565318455519	0.807398014650829	0.432941430359085	14	0.973456582069944
MAGE_TF_0042	12q14.1::env_orf::extended	12q14.1	env_orf	ENSG00000072832.15	CRMP1	27	0.211084183716074	0.266178190822814	0.793018327548052	0.441000184184673	14	0.973982646677401
MAGE_TF_0042	12q14.1::env_orf::extended	12q14.1	env_orf	ENSG00000152969.20	JAKMIP1	27	0.342022607418545	0.274770442293483	1.24475764046422	0.233655531756837	14	0.951992695605386
MAGE_TF_0042	12q14.1::env_orf::extended	12q14.1	env_orf	ENSG00000249896.2	LINC02495	27	0.0685167437798322	0.260588074614959	0.262931233062263	0.796433489907639	14	0.993613454627788
MAGE_TF_0042	12q14.1::env_orf::extended	12q14.1	env_orf	ENSG00000109501.15	WFS1	27	0.107600603836144	0.150783472666961	0.713610065698673	0.48719506829464	14	0.977612829471984
MAGE_TF_0042	12q14.1::env_orf::extended	12q14.1	env_orf	ENSG00000074211.14	PPP2R2C	27	0.28794805368748	0.205690726455514	1.39990780648906	0.183309629478374	14	0.943697466203032
MAGE_TF_0042	12q14.1::env_orf::extended	12q14.1	env_orf	ENSG00000013288.9	MAN2B2	27	0.0921471826512676	0.191933648528644	0.480099155920102	0.638571546136443	14	0.986627269755371
MAGE_TF_0042	12q14.1::env_orf::extended	12q14.1	env_orf	ENSG00000179010.15	MRFAP1	27	0.108136440408274	0.152319063299472	0.70993372770202	0.48940215993628	14	0.977762206291445
MAGE_TF_0042	12q14.1::env_orf::extended	12q14.1	env_orf	ENSG00000170846.17	AC093323.3	27	-0.0163071704264772	0.246302125581354	-0.0662079971416686	0.948148419995594	14	0.998460763021432
MAGE_TF_0042	12q14.1::env_orf::extended	12q14.1	env_orf	ENSG00000251580.3	LINC02482	27	-0.568746551333734	0.165925929822441	-3.42771351013284	0.0040815878082127	14	0.878374679303193
MAGE_TF_0042	12q14.1::env_orf::extended	12q14.1	env_orf	ENSG00000163993.7	S100P	27	-0.0297582140233693	0.165944173507897	-0.179326657841067	0.860250681065157	14	0.995869841707515
MAGE_TF_0042	12q14.1::env_orf::extended	12q14.1	env_orf	ENSG00000282742.1	RP11-539L10.5	27	-0.0244087470192324	0.248850701652792	-0.0980859079645618	0.923254570850103	14	0.997625798822214
MAGE_TF_0042	12q14.1::env_orf::extended	12q14.1	env_orf	ENSG00000178988.11	MRFAP1L1	27	0.050115559474107	0.242761522797238	0.206439467410843	0.83941978183906	14	0.99507150877332
MAGE_TF_0042	12q14.1::env_orf::extended	12q14.1	env_orf	ENSG00000186222.5	BLOC1S4	27	0.236711136900386	0.114135163073154	2.07395451609132	0.0570102943755461	14	0.911450626894622
MAGE_TF_0042	12q14.1::env_orf::extended	12q14.1	env_orf	ENSG00000170871.12	KIAA0232	27	-0.198413432453286	0.156112121652112	-1.27096749665244	0.224453042220981	14	0.950145383143245
MAGE_TF_0042	12q14.1::env_orf::extended	12q14.1	env_orf	ENSG00000132405.19	TBC1D14	27	0.268131940924269	0.318500519103105	0.841857155144758	0.414017836494966	14	0.972004888081003
MAGE_TF_0042	12q14.1::env_orf::extended	12q14.1	env_orf	ENSG00000287104.1	RP11-326F6.1	27	0.0038884124002415	0.285046667660622	0.0136413185677762	0.989308632014926	14	0.999485681816879
MAGE_TF_0042	12q14.1::env_orf::extended	12q14.1	env_orf	ENSG00000173011.12	TADA2B	27	0.305122344889638	0.171245590606289	1.7817821983583	0.0964799017495285	14	0.926207084261771
MAGE_TF_0042	12q14.1::env_orf::extended	12q14.1	env_orf	ENSG00000173013.6	CCDC96	27	0.091210272774572	0.263741422995674	0.345832185701327	0.734610643041215	14	0.991248721206261
MAGE_TF_0042	12q14.1::env_orf::extended	12q14.1	env_orf	ENSG00000245748.1	RP11-367J11.2	27	0.0919461944893198	0.189322140249217	0.485660020366795	0.634720926535997	14	0.986451640374398
MAGE_TF_0042	12q14.1::env_orf::extended	12q14.1	env_orf	ENSG00000109519.13	GRPEL1	27	0.184057866574025	0.134963499854558	1.36376032610574	0.194169782639564	14	0.945278502628676
MAGE_TF_0042	12q14.1::env_orf::extended	12q14.1	env_orf	ENSG00000272620.2	AFAP1-AS1	27	0.202090360397419	0.194845220732305	1.03718407686821	0.317233324629259	14	0.962858172960919
MAGE_TF_0042	12q14.1::env_orf::extended	12q14.1	env_orf	ENSG00000196526.11	AFAP1	27	0.302487598833245	0.220973222502643	1.36888802818462	0.19259798663197	14	0.944962962604462
MAGE_TF_0042	12q14.1::env_orf::extended	12q14.1	env_orf	ENSG00000163995.21	ABLIM2	27	-0.0980407384179897	0.257313162082494	-0.381017191753906	0.708909988945645	14	0.990060850931361
MAGE_TF_0042	12q14.1::env_orf::extended	12q14.1	env_orf	ENSG00000125089.18	SH3TC1	27	-0.443640890980233	0.240239623714523	-1.84665994776704	0.0860406523338807	14	0.924141269577227
MAGE_TF_0042	12q14.1::env_orf::extended	12q14.1	env_orf	ENSG00000249145.3	LINC02517	27	-0.0162142650023607	0.183476633708778	-0.088372370228335	0.93083241070563	14	0.997871587298273
MAGE_TF_0042	12q14.1::env_orf::extended	12q14.1	env_orf	ENSG00000251615.3	RP11-774O3.3	27	0.135592453639387	0.191465334371091	0.708182784548284	0.490455437629813	14	0.97785497040605
MAGE_TF_0042	12q14.1::env_orf::extended	12q14.1	env_orf	ENSG00000155275.19	TRMT44	27	-0.0515393600355278	0.165596196502632	-0.311235167981098	0.760207964601396	14	0.992006376627359
MAGE_TF_0042	12q14.1::env_orf::extended	12q14.1	env_orf	ENSG00000087008.16	ACOX3	27	0.0580412314240728	0.201629961424218	0.287860152400453	0.77767118735909	14	0.992917342583619
MAGE_TF_0042	12q14.1::env_orf::extended	12q14.1	env_orf	ENSG00000205959.4	RP11-689P11.2	27	-0.089712040469409	0.155173120457246	-0.578141627912462	0.572351462457627	14	0.982562081950488
MAGE_TF_0042	12q14.1::env_orf::extended	12q14.1	env_orf	ENSG00000223569.8	USP17L15	27	0.337332674585056	0.188291539841637	1.79154451054344	0.0948403387694664	14	0.925845738415017
MAGE_TF_0042	12q14.1::env_orf::extended	12q14.1	env_orf	ENSG00000288075.1	RP11-1396O13.23	27	0.0333101579940763	0.192855510748728	0.172720799445945	0.865343040151952	14	0.996145449673443
MAGE_TF_0042	12q14.1::env_orf::extended	12q14.1	env_orf	ENSG00000109667.12	SLC2A9	27	-0.093216172786917	0.188251104482943	-0.495169327388265	0.628161611632475	14	0.986130257425998
MAGE_TF_0042	12q14.1::env_orf::extended	12q14.1	env_orf	ENSG00000261490.1	RP11-448G15.3	27	0.0770701980183143	0.110815472415243	0.695482285447653	0.498135784472053	14	0.978369673731124
MAGE_TF_0042	12q14.1::env_orf::extended	12q14.1	env_orf	ENSG00000071127.17	WDR1	27	0.225325066888959	0.129157416726097	1.744577064179	0.102961069958486	14	0.927688252594628
MAGE_TF_0042	12q14.1::env_orf::extended	12q14.1	env_orf	ENSG00000178163.8	ZNF518B	27	0.245314025851384	0.242937169327329	1.00978383229967	0.329733661240711	14	0.964370337995805
MAGE_TF_0042	12q14.1::env_orf::extended	12q14.1	env_orf	ENSG00000109684.15	CLNK	27	-0.317401656506328	0.220062968251746	-1.4423219818758	0.171208759778616	14	0.942268635397424
MAGE_TF_0042	12q14.1::env_orf::extended	12q14.1	env_orf	ENSG00000249334.1	RP11-61G19.1	27	-0.489284713352494	0.186783373278596	-2.61953034022307	0.0201944332347293	14	0.889022974376494
MAGE_TF_0042	12q14.1::env_orf::extended	12q14.1	env_orf	ENSG00000002587.10	HS3ST1	27	-0.488032126156048	0.198704839562792	-2.45606562592969	0.0277183841883955	14	0.892915425908946
MAGE_TF_0042	12q14.1::env_orf::extended	12q14.1	env_orf	ENSG00000205940.8	HSP90AB2P	27	-0.252616000180212	0.273359777365473	-0.924115473808252	0.371080587572467	14	0.967575172955905
MAGE_TF_0042	12q14.1::env_orf::extended	12q14.1	env_orf	ENSG00000157869.16	RAB28	27	-0.358772882939584	0.184031317907566	-1.94952080449583	0.0715545135736988	14	0.918373910840241
MAGE_TF_0042	12q14.1::env_orf::extended	12q14.1	env_orf	ENSG00000038219.13	BOD1L1	27	-0.185746311663849	0.164875437672601	-1.12658570788871	0.278858381099408	14	0.957777402827761
MAGE_TF_0042	12q14.1::env_orf::extended	12q14.1	env_orf	ENSG00000242209.1	RPL32P12	27	-0.257575610789363	0.174105597006356	-1.47942177171914	0.161175155074398	14	0.940205871488617
MAGE_TF_0042	12q14.1::env_orf::extended	12q14.1	env_orf	ENSG00000250634.6	LINC01182	27	-0.216699736241555	0.30867240932768	-0.702037920115858	0.4941625607964	14	0.978097670027656
MAGE_TF_0042	12q14.1::env_orf::extended	12q14.1	env_orf	ENSG00000250497.1	AC007126.1	27	-0.298553678633518	0.202571026616238	-1.47382221248804	0.162657278004829	14	0.940369760253096
MAGE_TF_0042	12q14.1::env_orf::extended	12q14.1	env_orf	ENSG00000248360.7	LINC00504	27	-0.138145631015416	0.122301870212169	-1.12954634933841	0.277649998476707	14	0.95754959178084
MAGE_TF_0042	12q14.1::env_orf::extended	12q14.1	env_orf	ENSG00000137449.17	CPEB2	27	0.277245670150406	0.171766558478267	1.61408409533619	0.12881475120228	14	0.93433737329545
MAGE_TF_0042	12q14.1::env_orf::extended	12q14.1	env_orf	ENSG00000251379.1	RP11-484O2.1	27	-0.126931336320301	0.156996024047088	-0.808500324073367	0.432327591316108	14	0.973440573997211
MAGE_TF_0042	12q14.1::env_orf::extended	12q14.1	env_orf	ENSG00000048342.18	CC2D2A	27	0.316107353248339	0.210382181857685	1.50253862022485	0.155175808222032	14	0.939309630785729
MAGE_TF_0042	12q14.1::env_orf::extended	12q14.1	env_orf	ENSG00000237765.8	FAM200B	27	-0.192105918874408	0.187413262976001	-1.02503908114021	0.322730911894033	14	0.963344780335672
MAGE_TF_0042	12q14.1::env_orf::extended	12q14.1	env_orf	ENSG00000118564.15	FBXL5	27	0.0400824789189076	0.178408593024102	0.224666750852593	0.825484519991478	14	0.994458357090648
MAGE_TF_0042	12q14.1::env_orf::extended	12q14.1	env_orf	ENSG00000109743.11	BST1	27	-0.316179315668919	0.267571379216459	-1.1816634372286	0.257022967275369	14	0.954949968897863
MAGE_TF_0042	12q14.1::env_orf::extended	12q14.1	env_orf	ENSG00000004468.13	CD38	27	-0.284836280036622	0.24349900219394	-1.16976364367094	0.261625875325976	14	0.955532559115435
MAGE_TF_0042	12q14.1::env_orf::extended	12q14.1	env_orf	ENSG00000007062.12	PROM1	27	0.325260008459957	0.231283356119123	1.40632691395412	0.181434213953679	14	0.943592388397997
MAGE_TF_0042	12q14.1::env_orf::extended	12q14.1	env_orf	ENSG00000263327.6	TAPT1-AS1	27	-0.36932865962699	0.213190809015158	-1.73238546883478	0.105166924505671	14	0.927766435951176
MAGE_TF_0042	12q14.1::env_orf::extended	12q14.1	env_orf	ENSG00000169762.17	TAPT1	27	-0.0189949969281642	0.0773253921908854	-0.245650185404468	0.809517661279444	14	0.993918435614507
MAGE_TF_0042	12q14.1::env_orf::extended	12q14.1	env_orf	ENSG00000151552.12	QDPR	27	0.0730995048922499	0.135545475871782	0.5392987439979	0.598153520099738	14	0.984168077067692
MAGE_TF_0042	12q14.1::env_orf::extended	12q14.1	env_orf	ENSG00000002549.13	LAP3	27	0.0187074744734772	0.141400312843784	0.132301506957377	0.896628481600842	14	0.996990514887627
MAGE_TF_0042	12q14.1::env_orf::extended	12q14.1	env_orf	ENSG00000249502.3	AC006160.5	27	0.0072893274438558	0.233554235232332	0.0312104271481296	0.975542304495071	14	0.999151888673329
MAGE_TF_0042	12q14.1::env_orf::extended	12q14.1	env_orf	ENSG00000118579.13	MED28	27	0.339396133414636	0.159518547471574	2.12762803319228	0.0516207659452732	14	0.90817396560207
MAGE_TF_0042	12q14.1::env_orf::extended	12q14.1	env_orf	ENSG00000163257.11	DCAF16	27	0.39923775148777	0.170851118135931	2.33675820119674	0.0348309548435094	14	0.899190716669489
MAGE_TF_0042	12q14.1::env_orf::extended	12q14.1	env_orf	ENSG00000109805.10	NCAPG	27	0.174458998496572	0.191170374629607	0.912583860520162	0.37690897773477	14	0.968199621534166
MAGE_TF_0042	12q14.1::env_orf::extended	12q14.1	env_orf	ENSG00000235413.3	KRT18P63	27	-0.0765647690528364	0.310324354804174	-0.246724976198376	0.80870212231976	14	0.993918435614507
MAGE_TF_0042	12q14.1::env_orf::extended	12q14.1	env_orf	ENSG00000178177.16	LCORL	27	0.0783800889558757	0.115369860623198	0.679380979854593	0.507974079863708	14	0.979045836220016
MAGE_TF_0042	12q14.1::env_orf::extended	12q14.1	env_orf	ENSG00000163138.19	PACRGL	27	-0.312599472211787	0.253446048291343	-1.23339651306161	0.237735668707371	14	0.952561800499624
MAGE_TF_0042	12q14.1::env_orf::extended	12q14.1	env_orf	ENSG00000152990.14	ADGRA3	27	-0.35923827805604	0.285407536211151	-1.2586853270415	0.228729053998628	14	0.951260031439777
MAGE_TF_0042	12q14.1::env_orf::extended	12q14.1	env_orf	ENSG00000109606.13	DHX15	27	0.0727578049752577	0.220763240649797	0.329573912582101	0.746601101883443	14	0.991597702959003
MAGE_TF_0042	12q14.1::env_orf::extended	12q14.1	env_orf	ENSG00000181982.19	CCDC149	27	0.350632448288176	0.257176719870738	1.36339108945946	0.194283366955392	14	0.945278502628676
MAGE_TF_0042	12q14.1::env_orf::extended	12q14.1	env_orf	ENSG00000109618.13	SEPSECS	27	-0.0969475142907806	0.167298909046237	-0.579486828954676	0.57146848384836	14	0.982482705385786
MAGE_TF_0042	12q14.1::env_orf::extended	12q14.1	env_orf	ENSG00000281501.1	SEPSECS-AS1	27	-0.183527838027908	0.1194158391376	-1.53688019406231	0.146611520402547	14	0.937741086771353
MAGE_TF_0042	12q14.1::env_orf::extended	12q14.1	env_orf	ENSG00000038210.14	PI4K2B	27	-0.0266196081385115	0.164581801608066	-0.161740896492938	0.873820925760647	14	0.996436933926401
MAGE_TF_0042	12q14.1::env_orf::extended	12q14.1	env_orf	ENSG00000168228.15	ZCCHC4	27	-0.286272942477324	0.161352461941178	-1.77420870455442	0.0977691292623414	14	0.926216527495418
MAGE_TF_0042	12q14.1::env_orf::extended	12q14.1	env_orf	ENSG00000053900.11	ANAPC4	27	-0.288705319085889	0.152224980776986	-1.89656991652935	0.0787107409702221	14	0.922163419914642
MAGE_TF_0042	12q14.1::env_orf::extended	12q14.1	env_orf	ENSG00000250317.8	SMIM20	27	-0.225894301923519	0.245360127457066	-0.920664267110992	0.372818380582222	14	0.967802573861766
MAGE_TF_0042	12q14.1::env_orf::extended	12q14.1	env_orf	ENSG00000091490.11	SEL1L3	27	-0.159975108492476	0.271327245133056	-0.589602081479232	0.564852046312941	14	0.982226143527393
MAGE_TF_0042	12q14.1::env_orf::extended	12q14.1	env_orf	ENSG00000168214.21	RBPJ	27	0.362642220018943	0.141945030406638	2.55480744186719	0.0229028224996615	14	0.891068203949093
MAGE_TF_0042	12q14.1::env_orf::extended	12q14.1	env_orf	ENSG00000109680.11	TBC1D19	27	-0.254860294516394	0.193498585957066	-1.31711709031787	0.208951052885656	14	0.947356940004049
MAGE_TF_0042	12q14.1::env_orf::extended	12q14.1	env_orf	ENSG00000109689.19	STIM2	27	-0.22284089067374	0.250545801744964	-0.889421770876745	0.388804090461947	14	0.969266944724603
MAGE_TF_0042	12q14.1::env_orf::extended	12q14.1	env_orf	ENSG00000240005.6	STIM2-AS1	27	-0.110082533486375	0.216528914865618	-0.508396458527004	0.619091863161375	14	0.985595018577552
MAGE_TF_0042	12q14.1::env_orf::extended	12q14.1	env_orf	ENSG00000249699.1	LINC02261	27	-0.456591872656526	0.143474863716096	-3.18238234092362	0.006649470019505	14	0.878374679303193
MAGE_TF_0042	12q14.1::env_orf::extended	12q14.1	env_orf	ENSG00000287389.1	AC007106.2	27	-0.106103830062136	0.266330497405638	-0.398391589005794	0.696351047873671	14	0.989586870315269
MAGE_TF_0042	12q14.1::env_orf::extended	12q14.1	env_orf	ENSG00000251410.2	AC007106.1	27	-0.110255821069749	0.243220913302181	-0.453315545825476	0.65726820468323	14	0.987498393228579
MAGE_TF_0042	12q14.1::env_orf::extended	12q14.1	env_orf	ENSG00000286141.1	RP11-123O22.2	27	-0.210845282988512	0.190913456043073	-1.1044024206494	0.288038937479878	14	0.958688850378968
MAGE_TF_0042	12q14.1::env_orf::extended	12q14.1	env_orf	ENSG00000249228.1	RP11-769N22.1	27	0.442947689547944	0.187554609848645	2.36169982654865	0.0332139991928645	14	0.897572555515701
MAGE_TF_0042	12q14.1::env_orf::extended	12q14.1	env_orf	ENSG00000169851.15	PCDH7	27	0.297905303241068	0.224839119675207	1.32497095554995	0.206400505010057	14	0.946776668293047
MAGE_TF_0042	12q14.1::env_orf::extended	12q14.1	env_orf	ENSG00000286784.1	RP11-20M7.1	27	-0.240805086282927	0.249731717395266	-0.964255116628976	0.35127943846838	14	0.966076510209947
MAGE_TF_0042	12q14.1::env_orf::extended	12q14.1	env_orf	ENSG00000250723.7	RP11-79E3.2	27	0.175985940696841	0.207169068049729	0.849479810637548	0.409906136845142	14	0.971662082083774
MAGE_TF_0042	12q14.1::env_orf::extended	12q14.1	env_orf	ENSG00000248685.6	LINC02484	27	-0.152760796000006	0.268826579490969	-0.568250342987898	0.578866029431521	14	0.982964425011189
MAGE_TF_0042	12q14.1::env_orf::extended	12q14.1	env_orf	ENSG00000247193.3	RP11-431M7.3	27	0.0310376983016837	0.289099285370646	0.107359996625004	0.916026758394789	14	0.997456524286098
MAGE_TF_0042	12q14.1::env_orf::extended	12q14.1	env_orf	ENSG00000047365.12	ARAP2	27	-0.367928178657247	0.221944138053747	-1.65775127869405	0.119596956918297	14	0.931763512813384
MAGE_TF_0042	12q14.1::env_orf::extended	12q14.1	env_orf	ENSG00000197057.10	DTHD1	27	-0.329915745522387	0.203874110703218	-1.61823266516978	0.127913403461334	14	0.934018443195242
MAGE_TF_0042	12q14.1::env_orf::extended	12q14.1	env_orf	ENSG00000154274.15	C4orf19	27	-0.0113116356507991	0.317549805405248	-0.0356216110300036	0.972086999718415	14	0.999024210643651
MAGE_TF_0042	12q14.1::env_orf::extended	12q14.1	env_orf	ENSG00000181826.10	RELL1	27	0.050082330393216	0.221650714054721	0.225951586065505	0.824504467290936	14	0.994406490083826
MAGE_TF_0042	12q14.1::env_orf::extended	12q14.1	env_orf	ENSG00000169299.14	PGM2	27	-0.181057907937328	0.175957035290944	-1.02898930774748	0.320935267580533	14	0.963297490481329
MAGE_TF_0042	12q14.1::env_orf::extended	12q14.1	env_orf	ENSG00000249863.2	RP11-177C12.1	27	-0.143729715640493	0.198787224547305	-0.723032961337459	0.481565354195745	14	0.977201129117355
MAGE_TF_0042	12q14.1::env_orf::extended	12q14.1	env_orf	ENSG00000065882.16	TBC1D1	27	-0.0485512922476735	0.225504926194139	-0.215300362023468	0.832638082999788	14	0.994831452343008
MAGE_TF_0042	12q14.1::env_orf::extended	12q14.1	env_orf	ENSG00000249534.2	LINC01258	27	-0.210585938272518	0.160317997844455	-1.31355144839592	0.210117332108352	14	0.947515608096917
MAGE_TF_0042	12q14.1::env_orf::extended	12q14.1	env_orf	ENSG00000109787.13	KLF3	27	-0.342316903762292	0.161796164732158	-2.11572940760971	0.0527731553651304	14	0.908885406280314
MAGE_TF_0042	12q14.1::env_orf::extended	12q14.1	env_orf	ENSG00000231160.10	KLF3-AS1	27	-0.141295834839847	0.152697547325987	-0.925331397355067	0.370469662286694	14	0.967496963801726
MAGE_TF_0042	12q14.1::env_orf::extended	12q14.1	env_orf	ENSG00000174123.11	TLR10	27	-0.405399502698209	0.224502669562566	-1.80576695808612	0.0924960150240615	14	0.9255078642857
MAGE_TF_0042	12q14.1::env_orf::extended	12q14.1	env_orf	ENSG00000174125.8	TLR1	27	-0.100395466457276	0.192204132346518	-0.522337710597587	0.609601675048389	14	0.984931826505598
MAGE_TF_0042	12q14.1::env_orf::extended	12q14.1	env_orf	ENSG00000174130.12	TLR6	27	-0.39617423330596	0.166525961813394	-2.37905386638695	0.0321312100377467	14	0.896255188928025
MAGE_TF_0042	12q14.1::env_orf::extended	12q14.1	env_orf	ENSG00000197712.12	FAM114A1	27	-0.118395597697913	0.197279681316815	-0.600140860465907	0.558002328684804	14	0.981831755124236
MAGE_TF_0042	12q14.1::env_orf::extended	12q14.1	env_orf	ENSG00000121895.8	TMEM156	27	-0.135729092015586	0.217478378272785	-0.624103844683539	0.542596077423062	14	0.981090511650401
MAGE_TF_0042	12q14.1::env_orf::extended	12q14.1	env_orf	ENSG00000109790.18	KLHL5	27	0.217322456340898	0.200469432368533	1.08406779913151	0.296651475091882	14	0.960256375344756
MAGE_TF_0042	12q14.1::env_orf::extended	12q14.1	env_orf	ENSG00000249207.2	RP11-360F5.1	27	0.05810189796647	0.106198748100157	0.547105300259037	0.592920967813454	14	0.983735666319784
MAGE_TF_0042	12q14.1::env_orf::extended	12q14.1	env_orf	ENSG00000157796.18	WDR19	27	-0.249218199530658	0.178787267954229	-1.3939370648835	0.185068326746503	14	0.944186943808584
MAGE_TF_0042	12q14.1::env_orf::extended	12q14.1	env_orf	ENSG00000035928.16	RFC1	27	0.011112794833657	0.108166404752196	0.102737951391801	0.919628053468675	14	0.997564767685253
MAGE_TF_0042	12q14.1::env_orf::extended	12q14.1	env_orf	ENSG00000134962.7	KLB	27	-0.0211323265041991	0.279559415177939	-0.0755915392466694	0.940813638850954	14	0.998119445381524
MAGE_TF_0042	12q14.1::env_orf::extended	12q14.1	env_orf	ENSG00000163682.17	RPL9	27	-0.218201209573891	0.171382080308421	-1.27318567484543	0.223687586302421	14	0.950031021048155
MAGE_TF_0042	12q14.1::env_orf::extended	12q14.1	env_orf	ENSG00000121897.15	LIAS	27	-0.106911204156214	0.162594000609768	-0.657534741474285	0.521501920891099	14	0.979652468837837
MAGE_TF_0042	12q14.1::env_orf::extended	12q14.1	env_orf	ENSG00000224097.5	RP11-472B18.1	27	0.452013241386478	0.299083318025658	1.51132883094369	0.152944415460307	14	0.938735202628068
MAGE_TF_0042	12q14.1::env_orf::extended	12q14.1	env_orf	ENSG00000249348.1	UGDH-AS1	27	-0.059031283187055	0.131119364318432	-0.450210260657563	0.65945170079758	14	0.987614138842812
MAGE_TF_0042	12q14.1::env_orf::extended	12q14.1	env_orf	ENSG00000109814.12	UGDH	27	0.170040822271113	0.0899845099364483	1.88966770382152	0.0796897302911907	14	0.922225981382907
MAGE_TF_0042	12q14.1::env_orf::extended	12q14.1	env_orf	ENSG00000287262.1	RP11-472B18.3	27	-0.104002142113368	0.23657650092105	-0.439613155611241	0.666927295162794	14	0.987948617905563
MAGE_TF_0042	12q14.1::env_orf::extended	12q14.1	env_orf	ENSG00000286349.1	RP11-539G18.4	27	-0.135517306397955	0.212398807525235	-0.638032331616807	0.533750391858665	14	0.980526209184758
MAGE_TF_0042	12q14.1::env_orf::extended	12q14.1	env_orf	ENSG00000163683.12	SMIM14	27	-0.120516859524133	0.176853260355013	-0.681451160596133	0.506702833841697	14	0.979034781152144
MAGE_TF_0042	12q14.1::env_orf::extended	12q14.1	env_orf	ENSG00000255458.7	RP11-539G18.3	27	0.0113797174035223	0.243189617194652	0.0467935988994702	0.96333868588903	14	0.998805076118201
MAGE_TF_0042	12q14.1::env_orf::extended	12q14.1	env_orf	ENSG00000078140.14	UBE2K	27	-0.0218465236532048	0.156044285270508	-0.140002074509381	0.890652586379802	14	0.99680829636673
MAGE_TF_0042	12q14.1::env_orf::extended	12q14.1	env_orf	ENSG00000180610.10	ZBTB12BP	27	-0.0511124973090184	0.267247883195637	-0.19125501275384	0.851071767429578	14	0.995443302405588
MAGE_TF_0042	12q14.1::env_orf::extended	12q14.1	env_orf	ENSG00000231707.4	PABPC1P1	27	-0.240685549962194	0.143566165720391	-1.67647822002123	0.115822708343218	14	0.930792322157973
MAGE_TF_0042	12q14.1::env_orf::extended	12q14.1	env_orf	ENSG00000121892.15	PDS5A	27	-0.0804601341537438	0.156302743965242	-0.514771091745108	0.614743583500708	14	0.985290278991222
MAGE_TF_0042	12q14.1::env_orf::extended	12q14.1	env_orf	ENSG00000078177.14	N4BP2	27	-0.0376610555590186	0.191277526268739	-0.19689221360018	0.846741615918918	14	0.995204204138736
MAGE_TF_0042	12q14.1::env_orf::extended	12q14.1	env_orf	ENSG00000260296.1	RP11-395I6.3	27	-0.104334505829648	0.244598177225042	-0.426554715220362	0.676189879682624	14	0.988574670887997
MAGE_TF_0042	12q14.1::env_orf::extended	12q14.1	env_orf	ENSG00000168421.13	RHOH	27	0.312791804725327	0.218565844755895	1.43111017677382	0.174341294713644	14	0.942663144484321
MAGE_TF_0042	12q14.1::env_orf::extended	12q14.1	env_orf	ENSG00000163694.15	RBM47	27	-0.0369715020225604	0.201066218541855	-0.18387724348068	0.85674643652243	14	0.99564139931151
MAGE_TF_0042	12q14.1::env_orf::extended	12q14.1	env_orf	ENSG00000179299.17	NSUN7	27	-0.294667697704427	0.246087808692747	-1.19740875937635	0.251028784620709	14	0.954733743541459
MAGE_TF_0042	12q14.1::env_orf::extended	12q14.1	env_orf	ENSG00000163697.17	APBB2	27	0.163707415412905	0.192819021225948	0.849021089164597	0.410152809366094	14	0.971686689495451
MAGE_TF_0042	12q14.1::env_orf::extended	12q14.1	env_orf	ENSG00000154277.13	UCHL1	27	0.35956562497692	0.211263816438916	1.70197448402568	0.110851352891925	14	0.928437969556823
MAGE_TF_0042	12q14.1::env_orf::extended	12q14.1	env_orf	ENSG00000064042.18	LIMCH1	27	0.169653396158638	0.177770770915435	0.954337967287894	0.356101334544274	14	0.966550881919865
MAGE_TF_0042	12q14.1::env_orf::extended	12q14.1	env_orf	ENSG00000109133.13	TMEM33	27	-0.161609134062387	0.220402592490535	-0.733245159397696	0.475508652256993	14	0.976678731176324
MAGE_TF_0042	12q14.1::env_orf::extended	12q14.1	env_orf	ENSG00000182308.7	DCAF4L1	27	0.179929872754584	0.194046597482511	0.927250851542504	0.36950666873844	14	0.967496963801726
MAGE_TF_0042	12q14.1::env_orf::extended	12q14.1	env_orf	ENSG00000014824.14	SLC30A9	27	-0.0954005652988445	0.0756607477724731	-1.26089905410046	0.227953627232029	14	0.951095580861419
MAGE_TF_0042	12q14.1::env_orf::extended	12q14.1	env_orf	ENSG00000285454.1	RP11-63A11.2	27	-0.483547862239982	0.314093704641021	-1.53950192281832	0.145974484172895	14	0.937639892848246
MAGE_TF_0042	12q14.1::env_orf::extended	12q14.1	env_orf	ENSG00000188848.16	BEND4	27	-0.489181734320339	0.278714057253075	-1.75513836345957	0.101083277041414	14	0.926945738838132
MAGE_TF_0042	12q14.1::env_orf::extended	12q14.1	env_orf	ENSG00000178343.5	SHISA3	27	0.0199125399426546	0.200782340792569	0.0991747574216523	0.922405592376441	14	0.997625798822214
MAGE_TF_0042	12q14.1::env_orf::extended	12q14.1	env_orf	ENSG00000248283.2	CCNL2P1	27	-0.0218740451306742	0.160017902764239	-0.136697486673739	0.893216233639595	14	0.996862272292378
MAGE_TF_0042	12q14.1::env_orf::extended	12q14.1	env_orf	ENSG00000124406.16	ATP8A1	27	-0.131764417621483	0.204337454873602	-0.64483732413614	0.529458252625753	14	0.980160939516644
MAGE_TF_0042	12q14.1::env_orf::extended	12q14.1	env_orf	ENSG00000286891.1	RP11-663P9.3	27	-0.431071849014769	0.260811703923362	-1.65280868354527	0.120610753547816	14	0.93223714382067
MAGE_TF_0042	12q14.1::env_orf::extended	12q14.1	env_orf	ENSG00000151806.14	GUF1	27	-0.210937364610416	0.240464399650858	-0.877208289113425	0.395177597755822	14	0.970175063780188
MAGE_TF_0042	12q14.1::env_orf::extended	12q14.1	env_orf	ENSG00000273369.1	RP11-700J17.1	27	0.0350397259577217	0.144018438656581	0.243300276579693	0.811301544202583	14	0.993946579706239
MAGE_TF_0042	12q14.1::env_orf::extended	12q14.1	env_orf	ENSG00000163281.12	GNPDA2	27	-0.0727182732868912	0.225262435822023	-0.322815799365435	0.751605526496345	14	0.991737641476438
MAGE_TF_0042	12q14.1::env_orf::extended	12q14.1	env_orf	ENSG00000169019.11	COMMD8	27	-0.163669357328258	0.156576030646459	-1.04530276219491	0.313596493767723	14	0.962422974059419
MAGE_TF_0042	12q14.1::env_orf::extended	12q14.1	env_orf	ENSG00000145246.14	ATP10D	27	-0.445671957372143	0.192073395233514	-2.32032112948446	0.0359369910212016	14	0.901177584964428
MAGE_TF_0042	12q14.1::env_orf::extended	12q14.1	env_orf	ENSG00000259959.1	RP11-121C2.2	27	0.220098740802014	0.157099631229296	1.40101373300341	0.182985388478005	14	0.943592388397997
MAGE_TF_0042	12q14.1::env_orf::extended	12q14.1	env_orf	ENSG00000163293.12	NIPAL1	27	0.320707680486619	0.152720975369404	2.09995830442339	0.054337337322581	14	0.909348226943746
MAGE_TF_0042	12q14.1::env_orf::extended	12q14.1	env_orf	ENSG00000170448.12	NFXL1	27	0.0129511987846078	0.213999774938589	0.0605196841366977	0.952597192910595	14	0.998608785916662
MAGE_TF_0042	12q14.1::env_orf::extended	12q14.1	env_orf	ENSG00000074966.11	TXK	27	-0.0625603345463179	0.136713818649875	-0.457600666590517	0.654260430555101	14	0.987303760746445
MAGE_TF_0042	12q14.1::env_orf::extended	12q14.1	env_orf	ENSG00000135605.13	TEC	27	-0.0046106442318096	0.151047697776641	-0.0305244257256243	0.976079700825512	14	0.999202262425973
MAGE_TF_0042	12q14.1::env_orf::extended	12q14.1	env_orf	ENSG00000109171.15	SLAIN2	27	-0.105392158739793	0.16162004010133	-0.652098333063872	0.524900053150534	14	0.979849819335883
MAGE_TF_0042	12q14.1::env_orf::extended	12q14.1	env_orf	ENSG00000075539.15	FRYL	27	-0.265495455797656	0.182119959455243	-1.45780537504953	0.166959771500024	14	0.941046577850662
MAGE_TF_0042	12q14.1::env_orf::extended	12q14.1	env_orf	ENSG00000109180.15	OCIAD1	27	-0.370746465688449	0.162516681461734	-2.28128252653095	0.038698267482491	14	0.90254515305128
MAGE_TF_0042	12q14.1::env_orf::extended	12q14.1	env_orf	ENSG00000145247.12	OCIAD2	27	-0.209235196357086	0.173396726779977	-1.20668481027664	0.2475484266812	14	0.954294085296188
MAGE_TF_0042	12q14.1::env_orf::extended	12q14.1	env_orf	ENSG00000280043.1	RP11-1281K21.8	27	0.0664753430394195	0.227238637043702	0.292535388806416	0.774168026853302	14	0.992739876847552
MAGE_TF_0042	12q14.1::env_orf::extended	12q14.1	env_orf	ENSG00000109184.15	DCUN1D4	27	-0.0731939817828582	0.121903345574894	-0.600426357764643	0.557817394108915	14	0.981831755124236
MAGE_TF_0042	12q14.1::env_orf::extended	12q14.1	env_orf	ENSG00000163069.13	SGCB	27	0.391626610252044	0.205445751018404	1.9062288137415	0.0773589678557293	14	0.921424022702899
MAGE_TF_0042	12q14.1::env_orf::extended	12q14.1	env_orf	ENSG00000163071.11	SPATA18	27	-0.0303765620781338	0.290085293700365	-0.104715967123485	0.918086641399393	14	0.997525826370774
MAGE_TF_0042	12q14.1::env_orf::extended	12q14.1	env_orf	ENSG00000109189.13	USP46	27	-0.0393484598040217	0.143217149244191	-0.274746844296774	0.787523583509925	14	0.993323858220865
MAGE_TF_0042	12q14.1::env_orf::extended	12q14.1	env_orf	ENSG00000248866.1	USP46-DT	27	-0.0591417591868262	0.171619639258608	-0.344609506477911	0.735509920408888	14	0.991281772082787
MAGE_TF_0042	12q14.1::env_orf::extended	12q14.1	env_orf	ENSG00000260120.2	RP11-177B4.2	27	0.0523268576607185	0.157796411292908	0.331609934801289	0.745095725377075	14	0.991593496303758
MAGE_TF_0042	12q14.1::env_orf::extended	12q14.1	env_orf	ENSG00000226950.8	DANCR	27	0.271737614189426	0.245067508865293	1.10882758570331	0.286189721080257	14	0.958502282646813
MAGE_TF_0042	12q14.1::env_orf::extended	12q14.1	env_orf	ENSG00000250302.3	LINC01618	27	0.644825702195524	0.255592599754478	2.52286530523553	0.0243652061616027	14	0.891335754240908
MAGE_TF_0042	12q14.1::env_orf::extended	12q14.1	env_orf	ENSG00000286161.1	RP11-177B4.3	27	0.114764928712976	0.232555339526842	0.493495135164289	0.629314092842997	14	0.986207243019503
MAGE_TF_0042	12q14.1::env_orf::extended	12q14.1	env_orf	ENSG00000184178.16	SCFD2	27	0.0787742732820983	0.142040793087612	0.55458908366915	0.587926719917864	14	0.98342362216728
MAGE_TF_0042	12q14.1::env_orf::extended	12q14.1	env_orf	ENSG00000145216.16	FIP1L1	27	-0.269500741676433	0.196100481787697	-1.37429923281984	0.190950556299701	14	0.944926704085851
MAGE_TF_0042	12q14.1::env_orf::extended	12q14.1	env_orf	ENSG00000249341.1	RP11-317M11.1	27	-0.864721040187395	0.270158172725907	-3.20079541352506	0.0064103925219116	14	0.878374679303193
MAGE_TF_0042	12q14.1::env_orf::extended	12q14.1	env_orf	ENSG00000072201.14	LNX1	27	-0.477089504092508	0.201901714640906	-2.36297896202139	0.033133021499578	14	0.897572555515701
MAGE_TF_0042	12q14.1::env_orf::extended	12q14.1	env_orf	ENSG00000269506.2	RP11-571I18.5	27	-0.425539290483481	0.270265663644199	-1.57452221175864	0.137688328628487	14	0.935905192050706
MAGE_TF_0042	12q14.1::env_orf::extended	12q14.1	env_orf	ENSG00000109220.11	CHIC2	27	-0.374981674465928	0.194001197982961	-1.93288329332307	0.0737368075762232	14	0.920079053113027
MAGE_TF_0042	12q14.1::env_orf::extended	12q14.1	env_orf	ENSG00000134853.12	PDGFRA	27	0.0486333930039244	0.122879291445407	0.395781847631594	0.698231701400234	14	0.989597108723889
MAGE_TF_0042	12q14.1::env_orf::extended	12q14.1	env_orf	ENSG00000250456.1	LINC02260	27	0.121822726557256	0.205509616198383	0.592783582641007	0.562779492574973	14	0.98216756265012
MAGE_TF_0042	12q14.1::env_orf::extended	12q14.1	env_orf	ENSG00000157404.16	KIT	27	-0.262926172124084	0.200980368212332	-1.30821818301331	0.211871530792987	14	0.948163864421838
MAGE_TF_0042	12q14.1::env_orf::extended	12q14.1	env_orf	ENSG00000128039.13	SRD5A3	27	0.129580968851932	0.186057078296698	0.696458151650076	0.497543140603125	14	0.978305722901245
MAGE_TF_0042	12q14.1::env_orf::extended	12q14.1	env_orf	ENSG00000249700.9	SRD5A3-AS1	27	-0.127954165311307	0.22138105610929	-0.577981547111871	0.572456586028552	14	0.982586779413861
MAGE_TF_0042	12q14.1::env_orf::extended	12q14.1	env_orf	ENSG00000134851.13	TMEM165	27	-0.0964161537868116	0.171507945971721	-0.562167270096681	0.582891569736434	14	0.983150561550433
MAGE_TF_0042	12q14.1::env_orf::extended	12q14.1	env_orf	ENSG00000134852.15	CLOCK	27	-0.266589755097851	0.158771853193436	-1.67907440604764	0.115307747738333	14	0.930483743956515
MAGE_TF_0042	12q14.1::env_orf::extended	12q14.1	env_orf	ENSG00000090989.18	EXOC1	27	-0.0728595404985401	0.114184120633369	-0.638088204335201	0.533715071718295	14	0.980526209184758
MAGE_TF_0042	12q14.1::env_orf::extended	12q14.1	env_orf	ENSG00000286599.1	RP11-345F18.3	27	-0.205472226064984	0.152954198931073	-1.34335786464795	0.200527446894301	14	0.94608469710789
MAGE_TF_0042	12q14.1::env_orf::extended	12q14.1	env_orf	ENSG00000287382.1	RP11-345F18.2	27	-0.312553424692054	0.257051793104936	-1.21591614248907	0.244122178037883	14	0.953850603297092
MAGE_TF_0042	12q14.1::env_orf::extended	12q14.1	env_orf	ENSG00000174799.11	CEP135	27	-0.176098480655999	0.236482228348465	-0.744658412117597	0.468794794018822	14	0.975966628697246
MAGE_TF_0042	12q14.1::env_orf::extended	12q14.1	env_orf	ENSG00000109265.15	CRACD	27	0.220833223040274	0.208965359401754	1.05679344974926	0.308501343686897	14	0.96174852346361
MAGE_TF_0042	12q14.1::env_orf::extended	12q14.1	env_orf	ENSG00000157426.14	AASDH	27	-0.278722177385757	0.160860276871856	-1.73269736199567	0.105109978284307	14	0.927765831894597
MAGE_TF_0042	12q14.1::env_orf::extended	12q14.1	env_orf	ENSG00000269921.1	RP11-646I6.5	27	-0.126835108996274	0.251038818331111	-0.505241021446267	0.6212497600339	14	0.985659540619796
MAGE_TF_0042	12q14.1::env_orf::extended	12q14.1	env_orf	ENSG00000283156.1	RP11-646I6.3	27	-0.332960853344844	0.19758681462257	-1.68513700664118	0.114112985381521	14	0.929947803696296
MAGE_TF_0042	12q14.1::env_orf::extended	12q14.1	env_orf	ENSG00000128059.8	PPAT	27	0.252871820723365	0.133018695987456	1.9010246555658	0.0780846684154482	14	0.921965810391567
MAGE_TF_0042	12q14.1::env_orf::extended	12q14.1	env_orf	ENSG00000128050.9	PAICS	27	0.224099937569873	0.212673319615835	1.05372849765395	0.309854416480741	14	0.961850957725544
MAGE_TF_0042	12q14.1::env_orf::extended	12q14.1	env_orf	ENSG00000174780.17	SRP72	27	0.194904627752013	0.188070320204656	1.03633910730794	0.317613592717226	14	0.962858172960919
MAGE_TF_0042	12q14.1::env_orf::extended	12q14.1	env_orf	ENSG00000171476.22	HOPX	27	-0.0732430442657345	0.180300244769011	-0.406228202072432	0.690716249154669	14	0.989207177378041
MAGE_TF_0042	12q14.1::env_orf::extended	12q14.1	env_orf	ENSG00000084093.19	REST	27	0.619954697231634	0.232937914749741	2.6614589466798	0.0186079477749569	14	0.889022974376494
MAGE_TF_0042	12q14.1::env_orf::extended	12q14.1	env_orf	ENSG00000084092.7	NOA1	27	0.292060546710281	0.18121229103034	1.61170384773394	0.12933436810811	14	0.9345730024399
MAGE_TF_0042	12q14.1::env_orf::extended	12q14.1	env_orf	ENSG00000047315.17	POLR2B	27	-0.0249468726876388	0.175652910861292	-0.142023679341919	0.889084880756521	14	0.996756568718963
MAGE_TF_0042	12q14.1::env_orf::extended	12q14.1	env_orf	ENSG00000163453.11	IGFBP7	27	0.33447160606229	0.188786055829585	1.77169656197603	0.0982001283343753	14	0.926216527495418
MAGE_TF_0042	12q14.1::env_orf::extended	12q14.1	env_orf	ENSG00000250333.2	RP11-4O3.1	27	-0.280711461129215	0.167172338010579	-1.679174105416	0.115288011971504	14	0.930483743956515
MAGE_TF_0042	12q14.1::env_orf::extended	12q14.1	env_orf	ENSG00000205682.2	RP11-798L4.1	27	0.103193973704129	0.153495570760233	0.672292843324594	0.512340766080621	14	0.979260602318236
MAGE_TF_0042	12q14.1::env_orf::extended	12q14.1	env_orf	ENSG00000243199.1	RP11-408P14.1	27	-0.317749429930904	0.175192602166242	-1.81371488294574	0.091208531792686	14	0.924903265629855
MAGE_TF_0042	12q14.1::env_orf::extended	12q14.1	env_orf	ENSG00000287383.1	RP11-25H12.2	27	-0.390198414759282	0.192801972380958	-2.02382999479014	0.0625074892530079	14	0.914064149904755
MAGE_TF_0042	12q14.1::env_orf::extended	12q14.1	env_orf	ENSG00000250075.7	RP11-584P21.2	27	0.535310890836277	0.202734387144083	2.64045433227779	0.0193870145321562	14	0.889022974376494
MAGE_TF_0042	12q14.1::env_orf::extended	12q14.1	env_orf	ENSG00000145241.11	CENPC	27	0.118486599253288	0.179800313174467	0.658989949246176	0.52059445101092	14	0.979621518879592
MAGE_TF_0042	12q14.1::env_orf::extended	12q14.1	env_orf	ENSG00000035720.8	STAP1	27	-0.239631034866472	0.257479904092438	-0.930678592999792	0.36779126451423	14	0.967424727063438
MAGE_TF_0042	12q14.1::env_orf::extended	12q14.1	env_orf	ENSG00000279464.1	RP11-17P16.1	27	-0.363231642641261	0.214125521823266	-1.6963491299326	0.111931864877995	14	0.929013019865714
MAGE_TF_0042	12q14.1::env_orf::extended	12q14.1	env_orf	ENSG00000033178.13	UBA6	27	0.108805328948415	0.0978132158323063	1.11237860878589	0.284712244960436	14	0.958415013194304
MAGE_TF_0042	12q14.1::env_orf::extended	12q14.1	env_orf	ENSG00000248049.7	UBA6-AS1	27	-0.275195646348275	0.217359502765892	-1.26608518535615	0.226145162007378	14	0.950690591041514
MAGE_TF_0042	12q14.1::env_orf::extended	12q14.1	env_orf	ENSG00000250656.2	ST3GAL1P1	27	0.372446814076536	0.199359956387204	1.86821275860011	0.0828032711543448	14	0.923020755067547
MAGE_TF_0042	12q14.1::env_orf::extended	12q14.1	env_orf	ENSG00000270228.1	RP11-453E17.3	27	0.509787528904567	0.219086765443661	2.32687505277748	0.0354920607027395	14	0.900705804629217
MAGE_TF_0042	12q14.1::env_orf::extended	12q14.1	env_orf	ENSG00000083896.13	YTHDC1	27	0.0981303961199666	0.117257308785016	0.836880848936103	0.416716649176725	14	0.972171077491393
MAGE_TF_0042	12q14.1::env_orf::extended	12q14.1	env_orf	ENSG00000197888.3	UGT2B17	27	-0.191056314907526	0.194676949880477	-0.981401830184963	0.343051150966886	14	0.965308502796715
MAGE_TF_0042	12q14.1::env_orf::extended	12q14.1	env_orf	ENSG00000196620.10	UGT2B15	27	0.272650573168504	0.239173357234908	1.13997050641688	0.273426890026284	14	0.956813204369161
MAGE_TF_0042	12q14.1::env_orf::extended	12q14.1	env_orf	ENSG00000171234.14	UGT2B7	27	-0.196355689717714	0.162634602099336	-1.20734263916225	0.247303040356627	14	0.954278784778824
MAGE_TF_0042	12q14.1::env_orf::extended	12q14.1	env_orf	ENSG00000173597.9	SULT1B1	27	-0.0763484515020866	0.121558680959234	-0.628078973049164	0.540063305074564	14	0.981029997479498
MAGE_TF_0042	12q14.1::env_orf::extended	12q14.1	env_orf	ENSG00000126550.10	HTN1	27	-0.197482278669956	0.142757516092882	-1.38334067497692	0.188223601747824	14	0.944872490271651
MAGE_TF_0042	12q14.1::env_orf::extended	12q14.1	env_orf	ENSG00000132464.13	ENAM	27	-0.318291724849977	0.214210913212106	-1.4858800612778	0.159479808205835	14	0.939899867138269
MAGE_TF_0042	12q14.1::env_orf::extended	12q14.1	env_orf	ENSG00000132465.12	JCHAIN	27	-0.0163858337888177	0.215108390109006	-0.0761747776575065	0.940357918899793	14	0.998119445381524
MAGE_TF_0042	12q14.1::env_orf::extended	12q14.1	env_orf	ENSG00000132467.4	UTP3	27	0.0692831048312932	0.186959438103697	0.370578268388171	0.716498439366766	14	0.990425158064956
MAGE_TF_0042	12q14.1::env_orf::extended	12q14.1	env_orf	ENSG00000018189.13	RUFY3	27	-0.298815002131026	0.246469417536882	-1.21238166226571	0.245429626890315	14	0.954065311807312
MAGE_TF_0042	12q14.1::env_orf::extended	12q14.1	env_orf	ENSG00000132463.14	GRSF1	27	-0.342872215519474	0.123115258560289	-2.78496930054833	0.01460594495772	14	0.887412823102793
MAGE_TF_0042	12q14.1::env_orf::extended	12q14.1	env_orf	ENSG00000173542.9	MOB1B	27	-0.495433601680492	0.122779210080899	-4.03515873211802	0.0012284301183948	14	0.856901400587422
MAGE_TF_0042	12q14.1::env_orf::extended	12q14.1	env_orf	ENSG00000156136.10	DCK	27	0.0915111119333238	0.172370761894389	0.530896951011869	0.603810930729318	14	0.984522317918935
MAGE_TF_0042	12q14.1::env_orf::extended	12q14.1	env_orf	ENSG00000080493.18	SLC4A4	27	-0.167467348585698	0.144894343914251	-1.1557894122134	0.267111595001793	14	0.956068378854425
MAGE_TF_0042	12q14.1::env_orf::extended	12q14.1	env_orf	ENSG00000163626.17	COX18	27	0.407802160589142	0.21742160187158	1.87562853496963	0.081714931777748	14	0.922225981382907
MAGE_TF_0042	12q14.1::env_orf::extended	12q14.1	env_orf	ENSG00000132466.19	ANKRD17	27	-0.470149922070073	0.173283210442675	-2.71318797054263	0.0168165284828313	14	0.889022974376494
MAGE_TF_0042	12q14.1::env_orf::extended	12q14.1	env_orf	ENSG00000169435.14	RASSF6	27	-0.450382038498199	0.272591780808173	-1.6522216376551	0.120731659349803	14	0.93223714382067
MAGE_TF_0042	12q14.1::env_orf::extended	12q14.1	env_orf	ENSG00000169429.11	CXCL8	27	-0.289213143621405	0.305857298880797	-0.94558195825211	0.360397005575332	14	0.966929414050935
MAGE_TF_0042	12q14.1::env_orf::extended	12q14.1	env_orf	ENSG00000163734.4	CXCL3	27	-0.448774570005925	0.162265383634809	-2.76568273499372	0.0151703833328248	14	0.887412823102793
MAGE_TF_0042	12q14.1::env_orf::extended	12q14.1	env_orf	ENSG00000163738.19	MTHFD2L	27	-0.202089068854863	0.182872925493613	-1.10507921448394	0.287755536505094	14	0.958656200360134
MAGE_TF_0042	12q14.1::env_orf::extended	12q14.1	env_orf	ENSG00000269559.2	RP11-629B11.5	27	-0.0401473761041408	0.23082363633866	-0.173930957595856	0.864409675225847	14	0.99606341324644
MAGE_TF_0042	12q14.1::env_orf::extended	12q14.1	env_orf	ENSG00000182585.10	EPGN	27	-0.0146468997153942	0.172823303962231	-0.0847507215727986	0.933659598171287	14	0.997958474544607
MAGE_TF_0042	12q14.1::env_orf::extended	12q14.1	env_orf	ENSG00000124882.4	EREG	27	-0.29927099654783	0.259243020640422	-1.15440329235682	0.26766048320144	14	0.956211478699787
MAGE_TF_0042	12q14.1::env_orf::extended	12q14.1	env_orf	ENSG00000109321.11	AREG	27	-0.0379805635570564	0.283622390811339	-0.13391243000388	0.895377800452492	14	0.996964063488674
MAGE_TF_0042	12q14.1::env_orf::extended	12q14.1	env_orf	ENSG00000169116.11	PARM1	27	-0.226344709263334	0.234482224055168	-0.965295813682151	0.350776106312246	14	0.966076510209947
MAGE_TF_0042	12q14.1::env_orf::extended	12q14.1	env_orf	ENSG00000249717.1	PARM1-AS1	27	-0.152602838867266	0.172300205236599	-0.885679959914816	0.390749309259372	14	0.969427862710133
MAGE_TF_0042	12q14.1::env_orf::extended	12q14.1	env_orf	ENSG00000174796.12	THAP6	27	0.0366318977991612	0.13925922726125	0.263048262722584	0.796345093326248	14	0.993613454627788
MAGE_TF_0042	12q14.1::env_orf::extended	12q14.1	env_orf	ENSG00000163743.14	RCHY1	27	0.0976860247398493	0.184549878562125	0.529320449847738	0.604875448145985	14	0.984580341548714
MAGE_TF_0042	12q14.1::env_orf::extended	12q14.1	env_orf	ENSG00000174792.11	ODAPH	27	0.38180411219297	0.226167374439844	1.68814849241008	0.113523537001185	14	0.929719787917777
MAGE_TF_0042	12q14.1::env_orf::extended	12q14.1	env_orf	ENSG00000138769.11	CDKL2	27	-0.0452313839802134	0.234340824262909	-0.193015383138996	0.849719016380052	14	0.99536299578642
MAGE_TF_0042	12q14.1::env_orf::extended	12q14.1	env_orf	ENSG00000138768.15	USO1	27	0.0543015047026772	0.126612479604912	0.428879561257488	0.674536782821168	14	0.988502719372413
MAGE_TF_0042	12q14.1::env_orf::extended	12q14.1	env_orf	ENSG00000138757.15	G3BP2	27	0.257338487740093	0.146851575873922	1.7523713055761	0.101572311699207	14	0.927101274871389
MAGE_TF_0042	12q14.1::env_orf::extended	12q14.1	env_orf	ENSG00000138744.16	NAAA	27	0.0618789133375923	0.150517161199107	0.411108692488145	0.687216569890894	14	0.989000885840572
MAGE_TF_0042	12q14.1::env_orf::extended	12q14.1	env_orf	ENSG00000245928.2	SDAD1-AS1	27	-0.170974258308886	0.263229965445784	-0.649524297202782	0.526513385012792	14	0.979926712155841
MAGE_TF_0042	12q14.1::env_orf::extended	12q14.1	env_orf	ENSG00000198301.12	SDAD1	27	-0.17552719479605	0.176167126735421	-0.996367472460784	0.335982003598278	14	0.964795176175777
MAGE_TF_0042	12q14.1::env_orf::extended	12q14.1	env_orf	ENSG00000169245.6	CXCL10	27	-0.43646732242272	0.19622906866715	-2.22427454498635	0.0430912976035012	14	0.904449022825002
MAGE_TF_0042	12q14.1::env_orf::extended	12q14.1	env_orf	ENSG00000138750.15	NUP54	27	0.177151520494116	0.131436281206134	1.34781293923164	0.199124974645746	14	0.945780951384186
MAGE_TF_0042	12q14.1::env_orf::extended	12q14.1	env_orf	ENSG00000189157.14	FAM47E	27	-0.030731337449608	0.114582386179281	-0.268202980181651	0.792454450571366	14	0.993519257147241
MAGE_TF_0042	12q14.1::env_orf::extended	12q14.1	env_orf	ENSG00000138760.11	SCARB2	27	0.151696137292403	0.0888156030510856	1.70798972344026	0.109706068201024	14	0.928333320210505
MAGE_TF_0042	12q14.1::env_orf::extended	12q14.1	env_orf	ENSG00000118804.9	STBD1	27	0.703123961987631	0.226658856330191	3.1021243703945	0.0077994113864131	14	0.878374679303193
MAGE_TF_0042	12q14.1::env_orf::extended	12q14.1	env_orf	ENSG00000163749.18	CCDC158	27	0.188053964633971	0.253037555178805	0.743185984788248	0.46965766816309	14	0.976151380258771
MAGE_TF_0042	12q14.1::env_orf::extended	12q14.1	env_orf	ENSG00000138771.16	SHROOM3	27	0.184009710385015	0.255357490227887	0.720596486990848	0.483017251116688	14	0.977316144661609
MAGE_TF_0042	12q14.1::env_orf::extended	12q14.1	env_orf	ENSG00000138758.12	SEPTIN11	27	0.0619445905028097	0.194427459604262	0.318600009632856	0.754733245975673	14	0.991786637083371
MAGE_TF_0042	12q14.1::env_orf::extended	12q14.1	env_orf	ENSG00000234036.4	TXNP6	27	-0.179130733498236	0.215014738122052	-0.83310909318483	0.418769852344237	14	0.972255201222663
MAGE_TF_0042	12q14.1::env_orf::extended	12q14.1	env_orf	ENSG00000118816.11	CCNI	27	0.522678321355191	0.185042072099609	2.82464585174896	0.0135085206411971	14	0.886523566137181
MAGE_TF_0042	12q14.1::env_orf::extended	12q14.1	env_orf	ENSG00000138764.15	CCNG2	27	0.456571459010958	0.186096754891647	2.4534090305701	0.0278604743097527	14	0.892915425908946
MAGE_TF_0042	12q14.1::env_orf::extended	12q14.1	env_orf	ENSG00000138767.13	CNOT6L	27	0.438067297520441	0.21557074170645	2.03212780200465	0.0615650697879918	14	0.913472022764926
MAGE_TF_0042	12q14.1::env_orf::extended	12q14.1	env_orf	ENSG00000169288.18	MRPL1	27	0.0445817905266861	0.121937614012116	0.365611471799474	0.720119995423838	14	0.990540364858866
MAGE_TF_0042	12q14.1::env_orf::extended	12q14.1	env_orf	ENSG00000138772.13	ANXA3	27	0.343927178770307	0.239295466645841	1.43724903606019	0.172620285727472	14	0.942268635397424
MAGE_TF_0042	12q14.1::env_orf::extended	12q14.1	env_orf	ENSG00000251442.6	LINC01094	27	-0.115718943831352	0.162907552142239	-0.710335047759568	0.489160936921662	14	0.977762206291445
MAGE_TF_0042	12q14.1::env_orf::extended	12q14.1	env_orf	ENSG00000260278.1	RP11-109G23.3	27	0.0412989748946827	0.228649407322462	0.180621394904554	0.859253335467208	14	0.995838223489264
MAGE_TF_0042	12q14.1::env_orf::extended	12q14.1	env_orf	ENSG00000138756.19	BMP2K	27	-0.0574267489243154	0.220565124578153	-0.26036187286702	0.798374945895482	14	0.993626373672553
MAGE_TF_0042	12q14.1::env_orf::extended	12q14.1	env_orf	ENSG00000163291.14	PAQR3	27	-0.0076769181783179	0.20105037154237	-0.0381840536748281	0.970080086646887	14	0.999021468904198
MAGE_TF_0042	12q14.1::env_orf::extended	12q14.1	env_orf	ENSG00000249307.7	LINC01088	27	-0.114414650766363	0.199195571524008	-0.574383506073946	0.574822068344075	14	0.982667655445877
MAGE_TF_0042	12q14.1::env_orf::extended	12q14.1	env_orf	ENSG00000249646.2	OR7E94P	27	-0.171652099003994	0.230350854141026	-0.745176741992475	0.468491273414484	14	0.975943874308199
MAGE_TF_0042	12q14.1::env_orf::extended	12q14.1	env_orf	ENSG00000248408.1	LINC02469	27	-0.10619819987098	0.220484774923991	-0.48165774669743	0.637491201828828	14	0.986627269755371
MAGE_TF_0042	12q14.1::env_orf::extended	12q14.1	env_orf	ENSG00000163297.18	ANTXR2	27	-0.319251259961538	0.197296654128314	-1.61812809939447	0.127936055172116	14	0.934018443195242
MAGE_TF_0042	12q14.1::env_orf::extended	12q14.1	env_orf	ENSG00000152784.16	PRDM8	27	-0.404123910699315	0.20755995398946	-1.94702254905991	0.0718784160016259	14	0.918373910840241
MAGE_TF_0042	12q14.1::env_orf::extended	12q14.1	env_orf	ENSG00000138670.18	RASGEF1B	27	-0.19187746545754	0.266658523285336	-0.719562469234195	0.483634219990595	14	0.977316144661609
MAGE_TF_0042	12q14.1::env_orf::extended	12q14.1	env_orf	ENSG00000273156.2	RP11-127B20.2	27	-0.110961212067274	0.168582820138656	-0.658199999122157	0.521086953069679	14	0.979650672185315
MAGE_TF_0042	12q14.1::env_orf::extended	12q14.1	env_orf	ENSG00000272677.1	HNRNPD-DT	27	-0.0591055643108677	0.167963003153742	-0.351896329555185	0.730156473823065	14	0.991098470113453
MAGE_TF_0042	12q14.1::env_orf::extended	12q14.1	env_orf	ENSG00000138668.19	HNRNPD	27	0.346415413780118	0.156761856277725	2.20981954415235	0.0442772879515724	14	0.904449022825002
MAGE_TF_0042	12q14.1::env_orf::extended	12q14.1	env_orf	ENSG00000152795.18	HNRNPDL	27	-0.134772895167672	0.146195077638832	-0.921870266389011	0.37221048623661	14	0.96771809264132
MAGE_TF_0042	12q14.1::env_orf::extended	12q14.1	env_orf	ENSG00000145293.16	ENOPH1	27	-0.242516420998486	0.117317813368242	-2.06717474555433	0.0577268630175518	14	0.912210766983859
MAGE_TF_0042	12q14.1::env_orf::extended	12q14.1	env_orf	ENSG00000145284.12	SCD5	27	-0.0140376008644433	0.196296720711485	-0.0715121516730566	0.944001707025696	14	0.998221662345637
MAGE_TF_0042	12q14.1::env_orf::extended	12q14.1	env_orf	ENSG00000168152.13	THAP9	27	-0.0279343364122469	0.179873345898399	-0.155300032212808	0.878801662324694	14	0.996580351240786
MAGE_TF_0042	12q14.1::env_orf::extended	12q14.1	env_orf	ENSG00000251022.6	THAP9-AS1	27	-0.0104402075158145	0.190605048766961	-0.0547740344935931	0.957092473378511	14	0.998685920086323
MAGE_TF_0042	12q14.1::env_orf::extended	12q14.1	env_orf	ENSG00000138674.17	SEC31A	27	-0.054962237958445	0.179829369184618	-0.305635493288191	0.764379492973767	14	0.992289149862383
MAGE_TF_0042	12q14.1::env_orf::extended	12q14.1	env_orf	ENSG00000189308.11	LIN54	27	-0.0553551822712029	0.181154109727513	-0.305569563696163	0.764428653363375	14	0.992296637529808
MAGE_TF_0042	12q14.1::env_orf::extended	12q14.1	env_orf	ENSG00000138663.9	COPS4	27	-0.0168535360728761	0.143354887925292	-0.117565130263707	0.908082254529722	14	0.997260512231928
MAGE_TF_0042	12q14.1::env_orf::extended	12q14.1	env_orf	ENSG00000286035.1	RP11-429O22.1	27	-0.395231316433804	0.215482037645001	-1.83417291182727	0.0879677639134064	14	0.924239421786921
MAGE_TF_0042	12q14.1::env_orf::extended	12q14.1	env_orf	ENSG00000145287.11	PLAC8	27	-0.191084497868772	0.251008180010951	-0.761268010709595	0.459128867332535	14	0.975283717647036
MAGE_TF_0042	12q14.1::env_orf::extended	12q14.1	env_orf	ENSG00000173085.15	COQ2	27	0.0453482126095643	0.174516549877118	0.259850499230561	0.798761514949869	14	0.993626373672553
MAGE_TF_0042	12q14.1::env_orf::extended	12q14.1	env_orf	ENSG00000173083.16	HPSE	27	-0.160381641549947	0.256488524306328	-0.625297533227649	0.541834822911544	14	0.981090511650401
MAGE_TF_0042	12q14.1::env_orf::extended	12q14.1	env_orf	ENSG00000163312.11	HELQ	27	-0.164957766227033	0.217109016605293	-0.759792332931656	0.459982591962239	14	0.97533670921397
MAGE_TF_0042	12q14.1::env_orf::extended	12q14.1	env_orf	ENSG00000163319.11	MRPS18C	27	-0.118713741889935	0.120968272684876	-0.981362627200486	0.343069806450262	14	0.965308502796715
MAGE_TF_0042	12q14.1::env_orf::extended	12q14.1	env_orf	ENSG00000163322.14	ABRAXAS1	27	0.196832141461269	0.235522320237522	0.835726063087208	0.417344570518683	14	0.972222023015303
MAGE_TF_0042	12q14.1::env_orf::extended	12q14.1	env_orf	ENSG00000138678.11	GPAT3	27	-0.288377893081536	0.180409059859935	-1.59846680263966	0.132257111018781	14	0.934864276079515
MAGE_TF_0042	12q14.1::env_orf::extended	12q14.1	env_orf	ENSG00000163625.16	WDFY3	27	-0.216132615672853	0.239312634839175	-0.903139175322274	0.381729030319776	14	0.968582902727025
MAGE_TF_0042	12q14.1::env_orf::extended	12q14.1	env_orf	ENSG00000138639.18	ARHGAP24	27	-0.406353463541863	0.248956236242226	-1.6322284979698	0.124912604837533	14	0.933566782989765
MAGE_TF_0042	12q14.1::env_orf::extended	12q14.1	env_orf	ENSG00000163629.13	PTPN13	27	-0.268546723490331	0.213427198656768	-1.25825914026171	0.228878578138889	14	0.951293091139257
MAGE_TF_0042	12q14.1::env_orf::extended	12q14.1	env_orf	ENSG00000109339.24	MAPK10	27	-0.359299427148161	0.16474858326231	-2.1808953985121	0.0467426214653666	14	0.904449022825002
MAGE_TF_0042	12q14.1::env_orf::extended	12q14.1	env_orf	ENSG00000251411.1	RP11-397E7.4	27	-0.240260845845971	0.178197240219042	-1.34828600909105	0.198976518847807	14	0.945780951384186
MAGE_TF_0042	12q14.1::env_orf::extended	12q14.1	env_orf	ENSG00000172493.23	AFF1	27	-0.110805173102405	0.124462910808262	-0.890266605391409	0.388365801450371	14	0.969196778393445
MAGE_TF_0042	12q14.1::env_orf::extended	12q14.1	env_orf	ENSG00000285458.1	RP11-397E7.6	27	-0.564098891769379	0.171625847488972	-3.28679450107668	0.0054023842077076	14	0.878374679303193
MAGE_TF_0042	12q14.1::env_orf::extended	12q14.1	env_orf	ENSG00000284968.1	RP11-397E7.5	27	-0.0588850103299951	0.184339090170173	-0.319438542718397	0.754110775364753	14	0.991759660501187
MAGE_TF_0042	12q14.1::env_orf::extended	12q14.1	env_orf	ENSG00000145332.14	KLHL8	27	0.114515871703607	0.168559823915641	0.679378211506193	0.507975781080068	14	0.979045836220016
MAGE_TF_0042	12q14.1::env_orf::extended	12q14.1	env_orf	ENSG00000170509.12	HSD17B13	27	0.212420029985923	0.191604884916325	1.10863577449337	0.286269691440765	14	0.958502282646813
MAGE_TF_0042	12q14.1::env_orf::extended	12q14.1	env_orf	ENSG00000198189.11	HSD17B11	27	0.0036545535975855	0.184241078236691	0.0198357154254745	0.984454356130484	14	0.999385783151105
MAGE_TF_0042	12q14.1::env_orf::extended	12q14.1	env_orf	ENSG00000170502.13	NUDT9	27	-0.294154970112983	0.205009392686182	-1.43483655191965	0.173294929716521	14	0.942514381011011
MAGE_TF_0042	12q14.1::env_orf::extended	12q14.1	env_orf	ENSG00000152583.13	SPARCL1	27	0.209775084492734	0.146077202925863	1.43605627908414	0.172953563854496	14	0.942391496821256
MAGE_TF_0042	12q14.1::env_orf::extended	12q14.1	env_orf	ENSG00000183199.6	HSP90AB3P	27	-0.356144850803589	0.238017716444017	-1.49629555364361	0.156777211476933	14	0.939418375121053
MAGE_TF_0042	12q14.1::env_orf::extended	12q14.1	env_orf	ENSG00000118785.15	SPP1	27	-0.01037590387979	0.19914965887745	-0.0521010376732557	0.959184298426409	14	0.998704852410426
MAGE_TF_0042	12q14.1::env_orf::extended	12q14.1	env_orf	ENSG00000118762.8	PKD2	27	-0.354285914611477	0.185192235661249	-1.91307110336705	0.0764141088711627	14	0.920857655166191
MAGE_TF_0042	12q14.1::env_orf::extended	12q14.1	env_orf	ENSG00000118777.12	ABCG2	27	0.152983858359284	0.22291035194448	0.686302170468005	0.503731234625517	14	0.979009361218153
MAGE_TF_0042	12q14.1::env_orf::extended	12q14.1	env_orf	ENSG00000246375.3	PPM1K-DT	27	-0.127772393246534	0.227327557248375	-0.562062931538612	0.582960743250391	14	0.983154095791614
MAGE_TF_0042	12q14.1::env_orf::extended	12q14.1	env_orf	ENSG00000163644.15	PPM1K	27	-0.0895046138375703	0.153695114139441	-0.582351718457142	0.5695903950287	14	0.982404362898302
MAGE_TF_0042	12q14.1::env_orf::extended	12q14.1	env_orf	ENSG00000138642.15	HERC6	27	-0.303303700177333	0.254929228765537	-1.18975647337907	0.253928335568771	14	0.954733743541459
MAGE_TF_0042	12q14.1::env_orf::extended	12q14.1	env_orf	ENSG00000138646.9	HERC5	27	-0.331373696837246	0.288975325864616	-1.14671969257505	0.270718712478427	14	0.956596464934296
MAGE_TF_0042	12q14.1::env_orf::extended	12q14.1	env_orf	ENSG00000145337.5	PYURF	27	-0.319469195140288	0.110752099605158	-2.88454301344379	0.0120030382884841	14	0.881348482213759
MAGE_TF_0042	12q14.1::env_orf::extended	12q14.1	env_orf	ENSG00000287542.1	RP11-2I7.1	27	-0.291905190223797	0.285800359927989	-1.02136047098522	0.324409617328625	14	0.963712189048287
MAGE_TF_0042	12q14.1::env_orf::extended	12q14.1	env_orf	ENSG00000138641.18	HERC3	27	0.330972091806287	0.29797917690274	1.110722216386	0.285400707098924	14	0.95847320020729
MAGE_TF_0042	12q14.1::env_orf::extended	12q14.1	env_orf	ENSG00000177432.8	NAP1L5	27	0.0543691767407393	0.16772069208642	0.324164991596415	0.750605505800026	14	0.991715345885166
MAGE_TF_0042	12q14.1::env_orf::extended	12q14.1	env_orf	ENSG00000248019.3	FAM13A-AS1	27	-0.051267430908641	0.197389487355735	-0.259727261038207	0.798854684129299	14	0.993626373672553
MAGE_TF_0042	12q14.1::env_orf::extended	12q14.1	env_orf	ENSG00000138640.15	FAM13A	27	-0.547437936551587	0.273709352167114	-2.00007026510862	0.0652795906587117	14	0.915363585905637
MAGE_TF_0042	12q14.1::env_orf::extended	12q14.1	env_orf	ENSG00000180346.4	TIGD2	27	-0.357139601751567	0.21656880903992	-1.64908143206225	0.121380192396824	14	0.932632080359108
MAGE_TF_0042	12q14.1::env_orf::extended	12q14.1	env_orf	ENSG00000145335.17	SNCA	27	-0.0488190022655686	0.250081187981085	-0.19521261339042	0.848031251236143	14	0.99524199121677
MAGE_TF_0042	12q14.1::env_orf::extended	12q14.1	env_orf	ENSG00000184305.15	CCSER1	27	-0.128787636011926	0.179246565990782	-0.718494300295543	0.484272064141986	14	0.977316144661609
MAGE_TF_0042	12q14.1::env_orf::extended	12q14.1	env_orf	ENSG00000163104.18	SMARCAD1	27	-0.0369799281633103	0.218974162427381	-0.168878043662224	0.868308238391076	14	0.996250337660365
MAGE_TF_0042	12q14.1::env_orf::extended	12q14.1	env_orf	ENSG00000163110.15	PDLIM5	27	-0.182239111272105	0.318391326311073	-0.572374610148943	0.576145019003129	14	0.982758182517124
MAGE_TF_0042	12q14.1::env_orf::extended	12q14.1	env_orf	ENSG00000248510.2	LINC02267	27	0.368120433297718	0.234750524121791	1.56813465986868	0.139169033270851	14	0.936023376900906
MAGE_TF_0042	12q14.1::env_orf::extended	12q14.1	env_orf	ENSG00000251620.3	STPG2-AS1	27	0.169022678052313	0.240291896269971	0.703405652358804	0.493335986893108	14	0.978039346359188
MAGE_TF_0042	12q14.1::env_orf::extended	12q14.1	env_orf	ENSG00000254044.5	RP11-681L8.1	27	0.189727512244598	0.164256866959961	1.15506593883132	0.267397975242181	14	0.956128242540626
MAGE_TF_0042	12q14.1::env_orf::extended	12q14.1	env_orf	ENSG00000138698.15	RAP1GDS1	27	-0.0194764804656614	0.133524327388301	-0.145864658872402	0.88610762608946	14	0.996714409329904
MAGE_TF_0042	12q14.1::env_orf::extended	12q14.1	env_orf	ENSG00000168785.8	TSPAN5	27	0.097171210286839	0.188466866390486	0.51558776429969	0.614187592608996	14	0.985194244331854
MAGE_TF_0042	12q14.1::env_orf::extended	12q14.1	env_orf	ENSG00000151247.13	EIF4E	27	0.085010648616423	0.0986958015905733	0.861340069652391	0.403562429872684	14	0.971001282596814
MAGE_TF_0042	12q14.1::env_orf::extended	12q14.1	env_orf	ENSG00000164024.12	METAP1	27	0.128225053055413	0.164085298747664	0.781453634384402	0.447550127908175	14	0.974292893913143
MAGE_TF_0042	12q14.1::env_orf::extended	12q14.1	env_orf	ENSG00000272777.1	RP11-571L19.8	27	0.0048646161348011	0.210342604827346	0.0231271079807829	0.981875284098509	14	0.999339286330356
MAGE_TF_0042	12q14.1::env_orf::extended	12q14.1	env_orf	ENSG00000197894.12	ADH5	27	-0.128246281113214	0.112407264229989	-1.14090741369542	0.273049722263843	14	0.956794334063944
MAGE_TF_0042	12q14.1::env_orf::extended	12q14.1	env_orf	ENSG00000246090.7	RP11-696N14.1	27	-0.359612471986344	0.178697974456186	-2.01240373921818	0.0638268728121186	14	0.914993782734521
MAGE_TF_0042	12q14.1::env_orf::extended	12q14.1	env_orf	ENSG00000145331.14	TRMT10A	27	9.78247077923982e-05	0.137400969239774	0.0007119651945226	0.999441979593122	14	0.999924458121585
MAGE_TF_0042	12q14.1::env_orf::extended	12q14.1	env_orf	ENSG00000138823.14	MTTP	27	-0.347531020744871	0.244486426585479	-1.42147368096676	0.177071503016554	14	0.943046733872649
MAGE_TF_0042	12q14.1::env_orf::extended	12q14.1	env_orf	ENSG00000070190.13	DAPP1	27	0.205644256397382	0.245659318211877	0.837111565293923	0.416591270023458	14	0.972162858741222
MAGE_TF_0042	12q14.1::env_orf::extended	12q14.1	env_orf	ENSG00000279913.1	AP001962.3	27	0.189537610984544	0.222444048044922	0.852068700648115	0.408515825205299	14	0.971467523039618
MAGE_TF_0042	12q14.1::env_orf::extended	12q14.1	env_orf	ENSG00000109270.13	LAMTOR3	27	-0.028483732227004	0.186841746868801	-0.1524484367351	0.881008523794472	14	0.996595668467384
MAGE_TF_0042	12q14.1::env_orf::extended	12q14.1	env_orf	ENSG00000164031.17	DNAJB14	27	-0.087692985172441	0.207262029827949	-0.423102028119844	0.678648134378369	14	0.988654106435466
MAGE_TF_0042	12q14.1::env_orf::extended	12q14.1	env_orf	ENSG00000245322.7	H2AZ1-DT	27	0.176189474930773	0.250149022236209	0.704338051597106	0.492772973143422	14	0.977991609071545
MAGE_TF_0042	12q14.1::env_orf::extended	12q14.1	env_orf	ENSG00000164032.12	H2AZ1	27	0.0836609499652545	0.103340583192114	0.80956529739846	0.431735075109076	14	0.973361553023277
MAGE_TF_0042	12q14.1::env_orf::extended	12q14.1	env_orf	ENSG00000145358.6	DDIT4L	27	-0.229423344198516	0.23578333083073	-0.973026139677448	0.347053230647505	14	0.965662526100624
MAGE_TF_0042	12q14.1::env_orf::extended	12q14.1	env_orf	ENSG00000254531.1	FLJ20021	27	-0.118716118998813	0.223027385645852	-0.532293909355706	0.602868429463591	14	0.984408859591529
MAGE_TF_0042	12q14.1::env_orf::extended	12q14.1	env_orf	ENSG00000138814.17	PPP3CA	27	-0.392052534064913	0.223959828809813	-1.75054846285779	0.10189561137804	14	0.927137414152513
MAGE_TF_0042	12q14.1::env_orf::extended	12q14.1	env_orf	ENSG00000153064.12	BANK1	27	-0.2724268302406	0.300743648023937	-0.905844003790618	0.380344360172299	14	0.968582004429591
MAGE_TF_0042	12q14.1::env_orf::extended	12q14.1	env_orf	ENSG00000138821.14	SLC39A8	27	-0.0067521105400866	0.268747454420161	-0.0251243702183329	0.980310368370726	14	0.999305510586559
MAGE_TF_0042	12q14.1::env_orf::extended	12q14.1	env_orf	ENSG00000248161.5	RP11-499E18.1	27	0.0119943269314751	0.168897166427492	0.0710155604453214	0.944389865479881	14	0.998228414212581
MAGE_TF_0042	12q14.1::env_orf::extended	12q14.1	env_orf	ENSG00000109320.13	NFKB1	27	-0.224786850303678	0.127539861807384	-1.76248309444745	0.0997952855676275	14	0.926945738838132
MAGE_TF_0042	12q14.1::env_orf::extended	12q14.1	env_orf	ENSG00000248971.2	KRT8P46	27	-0.112152540171363	0.234104201856931	-0.479071025986552	0.63928466584303	14	0.986674796914466
MAGE_TF_0042	12q14.1::env_orf::extended	12q14.1	env_orf	ENSG00000230069.3	LRRC37A15P	27	-0.326581627059796	0.278653716255448	-1.17199810376981	0.260756782022753	14	0.955333423927882
MAGE_TF_0042	12q14.1::env_orf::extended	12q14.1	env_orf	ENSG00000251288.2	RP11-10L12.2	27	-0.347933972491734	0.273977295387108	-1.26993724790272	0.224809269483011	14	0.950191770827403
MAGE_TF_0042	12q14.1::env_orf::extended	12q14.1	env_orf	ENSG00000109323.11	MANBA	27	0.124164871073881	0.152869461726956	0.812228091020918	0.430255871514837	14	0.973166145907978
MAGE_TF_0042	12q14.1::env_orf::extended	12q14.1	env_orf	ENSG00000286242.1	RP11-10L12.8	27	-0.258074816218616	0.174964022964925	-1.47501647393162	0.162340220587104	14	0.940338734761529
MAGE_TF_0042	12q14.1::env_orf::extended	12q14.1	env_orf	ENSG00000246560.2	UBE2D3-AS1	27	-0.128272224253428	0.166355071576286	-0.771074924485279	0.453480351307915	14	0.974751085561386
MAGE_TF_0042	12q14.1::env_orf::extended	12q14.1	env_orf	ENSG00000109332.20	UBE2D3	27	0.174443599500363	0.127881083730615	1.36410792285615	0.194062904593655	14	0.945278502628676
MAGE_TF_0042	12q14.1::env_orf::extended	12q14.1	env_orf	ENSG00000145354.12	CISD2	27	-0.0993276924337464	0.153301049074706	-0.647925718925398	0.527516741785148	14	0.980004669571612
MAGE_TF_0042	12q14.1::env_orf::extended	12q14.1	env_orf	ENSG00000164037.17	SLC9B1	27	0.0460009889128088	0.233409122911064	0.197083080297323	0.846595092878678	14	0.995204204138736
MAGE_TF_0042	12q14.1::env_orf::extended	12q14.1	env_orf	ENSG00000164038.16	SLC9B2	27	-0.281254483433511	0.254573803067652	-1.10480528649984	0.287870216085005	14	0.958656200360134
MAGE_TF_0042	12q14.1::env_orf::extended	12q14.1	env_orf	ENSG00000164039.15	BDH2	27	-0.523021432206643	0.251444109687577	-2.08007032996917	0.0563709469416017	14	0.910935069515161
MAGE_TF_0042	12q14.1::env_orf::extended	12q14.1	env_orf	ENSG00000138778.13	CENPE	27	-0.113862152484988	0.218445673466063	-0.521237846821797	0.610347770385469	14	0.984941906416909
MAGE_TF_0042	12q14.1::env_orf::extended	12q14.1	env_orf	ENSG00000249614.2	LINC02503	27	-0.144840365180044	0.119724044194312	-1.20978510335792	0.246393594804691	14	0.954197168899169
MAGE_TF_0042	12q14.1::env_orf::extended	12q14.1	env_orf	ENSG00000168772.11	CXXC4	27	0.211043440646062	0.16360337394479	1.28996997774191	0.217962597018814	14	0.948981935495165
MAGE_TF_0042	12q14.1::env_orf::extended	12q14.1	env_orf	ENSG00000251259.1	AC004069.2	27	-0.0060404759747652	0.284565396335489	-0.0212270221627502	0.983364131132135	14	0.999385783151105
MAGE_TF_0042	12q14.1::env_orf::extended	12q14.1	env_orf	ENSG00000168769.14	TET2	27	0.0406717199669102	0.156805441244016	0.259376968326105	0.799119525923815	14	0.993626373672553
MAGE_TF_0042	12q14.1::env_orf::extended	12q14.1	env_orf	ENSG00000138777.20	PPA2	27	0.0550059476320069	0.0955569059893565	0.575635502871281	0.573998378230227	14	0.982623815153348
MAGE_TF_0042	12q14.1::env_orf::extended	12q14.1	env_orf	ENSG00000249264.1	EEF1A1P9	27	-0.423362828377185	0.175316514151465	-2.41484854080215	0.0300028301828584	14	0.894834961508024
MAGE_TF_0042	12q14.1::env_orf::extended	12q14.1	env_orf	ENSG00000138780.15	GSTCD	27	0.0893768640514131	0.137720423373645	0.648973201374261	0.526859161200849	14	0.979996366987361
MAGE_TF_0042	12q14.1::env_orf::extended	12q14.1	env_orf	ENSG00000168743.13	NPNT	27	-0.106535119454526	0.259103417484487	-0.411168329961934	0.687173851110575	14	0.989000885840572
MAGE_TF_0042	12q14.1::env_orf::extended	12q14.1	env_orf	ENSG00000138785.15	INTS12	27	-0.184986461717132	0.183219413294233	-1.00964443882408	0.32979814837814	14	0.964370337995805
MAGE_TF_0042	12q14.1::env_orf::extended	12q14.1	env_orf	ENSG00000164022.18	AIMP1	27	-0.164787562281455	0.179920245042193	-0.915892273506023	0.375230435786605	14	0.967997971848693
MAGE_TF_0042	12q14.1::env_orf::extended	12q14.1	env_orf	ENSG00000145348.17	TBCK	27	0.144570245336272	0.140863095973561	1.02631739233821	0.322149038870735	14	0.963341098390942
MAGE_TF_0042	12q14.1::env_orf::extended	12q14.1	env_orf	ENSG00000286147.1	AC003099.2	27	-0.131289274345831	0.106847641294969	-1.22875220037275	0.239419586000605	14	0.952854477274601
MAGE_TF_0042	12q14.1::env_orf::extended	12q14.1	env_orf	ENSG00000138801.9	PAPSS1	27	-0.267553128701456	0.282498359190198	-0.947096221968921	0.359651540353154	14	0.966891335981846
MAGE_TF_0042	12q14.1::env_orf::extended	12q14.1	env_orf	ENSG00000164023.14	SGMS2	27	-0.124562452664364	0.292992628282527	-0.425138521042417	0.677197724465868	14	0.988592106485291
MAGE_TF_0042	12q14.1::env_orf::extended	12q14.1	env_orf	ENSG00000155016.18	CYP2U1	27	0.0357011439434386	0.220600183818166	0.161836419741454	0.87374709859804	14	0.996435766419632
MAGE_TF_0042	12q14.1::env_orf::extended	12q14.1	env_orf	ENSG00000249604.1	RP11-286E11.2	27	0.0466505256780726	0.17498555806524	0.266596433407835	0.793666419229379	14	0.993522253374255
MAGE_TF_0042	12q14.1::env_orf::extended	12q14.1	env_orf	ENSG00000245293.3	CYP2U1-AS1	27	0.0554390370733217	0.276606833474495	0.200425406621176	0.844030241491158	14	0.995136140073494
MAGE_TF_0042	12q14.1::env_orf::extended	12q14.1	env_orf	ENSG00000138796.18	HADH	27	-0.0193263166141842	0.166672795212177	-0.115953635922296	0.909336116904576	14	0.997266036981236
MAGE_TF_0042	12q14.1::env_orf::extended	12q14.1	env_orf	ENSG00000138795.10	LEF1	27	-0.164067095286225	0.238612014582427	-0.68758941402571	0.502944420904855	14	0.978922219707622
MAGE_TF_0042	12q14.1::env_orf::extended	12q14.1	env_orf	ENSG00000109475.17	RPL34	27	-0.352386443003097	0.126968030355401	-2.77539505036598	0.014883533942652	14	0.887412823102793
MAGE_TF_0042	12q14.1::env_orf::extended	12q14.1	env_orf	ENSG00000198856.13	OSTC	27	0.0046684621486352	0.180087924916208	0.0259232380561186	0.979684454295972	14	0.99928113705265
MAGE_TF_0042	12q14.1::env_orf::extended	12q14.1	env_orf	ENSG00000286136.2	RP11-348N12.2	27	0.302358140647684	0.234865082371892	1.28736948717188	0.218841881751585	14	0.949038580309007
MAGE_TF_0042	12q14.1::env_orf::extended	12q14.1	env_orf	ENSG00000138802.11	SEC24B	27	-0.0804586027713462	0.113873114980791	-0.706563641338157	0.491430634268799	14	0.977942485607041
MAGE_TF_0042	12q14.1::env_orf::extended	12q14.1	env_orf	ENSG00000247950.7	SEC24B-AS1	27	-0.0452314380726309	0.239002618998987	-0.189250805125372	0.85261248679873	14	0.9955157910449
MAGE_TF_0042	12q14.1::env_orf::extended	12q14.1	env_orf	ENSG00000005059.16	MCUB	27	0.0057562903472123	0.133355800708581	0.0431649040883595	0.966179683595985	14	0.998890987135559
MAGE_TF_0042	12q14.1::env_orf::extended	12q14.1	env_orf	ENSG00000138794.10	CASP6	27	-0.0863276708963964	0.160669991628482	-0.537298035690525	0.599498287476242	14	0.984265519022151
MAGE_TF_0042	12q14.1::env_orf::extended	12q14.1	env_orf	ENSG00000123739.11	PLA2G12A	27	0.272533368251223	0.23458966269707	1.16174500239233	0.264763019700161	14	0.955707902746959
MAGE_TF_0042	12q14.1::env_orf::extended	12q14.1	env_orf	ENSG00000109534.17	GAR1	27	0.0149937853906684	0.174989799624428	0.0856837679844703	0.932931138572446	14	0.997951886005207
MAGE_TF_0042	12q14.1::env_orf::extended	12q14.1	env_orf	ENSG00000170522.10	ELOVL6	27	-0.438652510031085	0.180125501288111	-2.43526045392906	0.0288499353370786	14	0.892930280570398
MAGE_TF_0042	12q14.1::env_orf::extended	12q14.1	env_orf	ENSG00000251046.2	ZNF969P	27	0.163246762495468	0.243507583239197	0.67039703784137	0.513512361924537	14	0.97934619882197
MAGE_TF_0042	12q14.1::env_orf::extended	12q14.1	env_orf	ENSG00000164093.17	PITX2	27	-0.0885133910629772	0.261948599704957	-0.33790366187364	0.740449178990591	14	0.991458843548201
MAGE_TF_0042	12q14.1::env_orf::extended	12q14.1	env_orf	ENSG00000174749.6	FAM241A	27	-0.350565511445566	0.174961253266046	-2.00367512750093	0.0648518887206538	14	0.915114246014528
MAGE_TF_0042	12q14.1::env_orf::extended	12q14.1	env_orf	ENSG00000260526.1	RP11-73K9.2	27	-0.0769428235825062	0.209151106538122	-0.367881503741803	0.718463922539913	14	0.990540364858866
MAGE_TF_0042	12q14.1::env_orf::extended	12q14.1	env_orf	ENSG00000138660.12	AP1AR	27	-0.301480654186796	0.197562651940297	-1.52600023954883	0.149280424653078	14	0.938157199117623
MAGE_TF_0042	12q14.1::env_orf::extended	12q14.1	env_orf	ENSG00000073331.18	ALPK1	27	-0.0882823087795307	0.127932740689638	-0.690068142866584	0.501431357348971	14	0.978753457303152
MAGE_TF_0042	12q14.1::env_orf::extended	12q14.1	env_orf	ENSG00000145365.11	TIFA	27	-0.148208664049611	0.240083790800973	-0.617320576100346	0.546933202461111	14	0.981324905487871
MAGE_TF_0042	12q14.1::env_orf::extended	12q14.1	env_orf	ENSG00000251441.3	RTEL1P1	27	-0.328339833264808	0.232686487975994	-1.41108250900535	0.180055023005031	14	0.943592388397997
MAGE_TF_0042	12q14.1::env_orf::extended	12q14.1	env_orf	ENSG00000249509.1	NEUROG2-AS1	27	-0.335264199860102	0.323688377737867	-1.03576224207719	0.317873394180792	14	0.962863780064595
MAGE_TF_0042	12q14.1::env_orf::extended	12q14.1	env_orf	ENSG00000178403.4	NEUROG2	27	-0.309902929082697	0.266587167858921	-1.16248254397113	0.26447327372841	14	0.955691321171139
MAGE_TF_0042	12q14.1::env_orf::extended	12q14.1	env_orf	ENSG00000138658.16	ZGRF1	27	-0.336013163356904	0.233310682181443	-1.44019622340134	0.171799072163881	14	0.942268635397424
MAGE_TF_0042	12q14.1::env_orf::extended	12q14.1	env_orf	ENSG00000174720.16	LARP7	27	-0.259441987428416	0.114602889966561	-2.26383459879692	0.0399959722847875	14	0.90254515305128
MAGE_TF_0042	12q14.1::env_orf::extended	12q14.1	env_orf	ENSG00000249532.5	MIR302CHG	27	-0.204837882670261	0.235787284970368	-0.868740155755235	0.399637564418028	14	0.970583795556766
MAGE_TF_0042	12q14.1::env_orf::extended	12q14.1	env_orf	ENSG00000241741.1	RPL7AP30	27	-0.428382076942123	0.242135413349104	-1.76918390836327	0.0986328977435663	14	0.92640464524955
MAGE_TF_0042	12q14.1::env_orf::extended	12q14.1	env_orf	ENSG00000145362.21	ANK2	27	-0.0998729068969263	0.178917465178546	-0.558206583115072	0.58552037089047	14	0.983338172406477
MAGE_TF_0042	12q14.1::env_orf::extended	12q14.1	env_orf	ENSG00000234841.4	RP11-119H12.4	27	0.0092516248722569	0.189330151426832	0.0488650370927968	0.961717133218677	14	0.998766582640887
MAGE_TF_0042	12q14.1::env_orf::extended	12q14.1	env_orf	ENSG00000248152.2	ANK2-AS1	27	-0.161383985242439	0.190125230143338	-0.848829927099991	0.410255633606534	14	0.971697943745134
MAGE_TF_0042	12q14.1::env_orf::extended	12q14.1	env_orf	ENSG00000196656.7	AC004057.1	27	-0.0192833411187867	0.212364373055308	-0.0908030892439977	0.928935446064957	14	0.997767995845954
MAGE_TF_0042	12q14.1::env_orf::extended	12q14.1	env_orf	ENSG00000145349.18	CAMK2D	27	0.142052038831899	0.173356005997264	0.819423809487981	0.426274955404831	14	0.972793545590125
MAGE_TF_0042	12q14.1::env_orf::extended	12q14.1	env_orf	ENSG00000174607.11	UGT8	27	0.0087247594299327	0.279547222558449	0.0312103241451758	0.975542385184087	14	0.999151888673329
MAGE_TF_0042	12q14.1::env_orf::extended	12q14.1	env_orf	ENSG00000287845.1	RP11-97F8.3	27	0.20242157560611	0.184338395829057	1.09809773864921	0.290689003716808	14	0.959230743082281
MAGE_TF_0042	12q14.1::env_orf::extended	12q14.1	env_orf	ENSG00000174599.5	TRAM1L1	27	0.154737561813694	0.208668156693838	0.741548515429349	0.470618404141551	14	0.97619399073978
MAGE_TF_0042	12q14.1::env_orf::extended	12q14.1	env_orf	ENSG00000286269.1	RP11-510D4.1	27	-0.144123868245817	0.156967857276994	-0.91817440045377	0.374075577684303	14	0.96791317060526
MAGE_TF_0042	12q14.1::env_orf::extended	12q14.1	env_orf	ENSG00000269893.8	SNHG8	27	-0.163476109390073	0.121450591719202	-1.34602974819617	0.199685371828336	14	0.945959937965076
MAGE_TF_0042	12q14.1::env_orf::extended	12q14.1	env_orf	ENSG00000164099.3	PRSS12	27	0.3604646181551	0.233789302350782	1.54183538139077	0.145409470947929	14	0.937547657857217
MAGE_TF_0042	12q14.1::env_orf::extended	12q14.1	env_orf	ENSG00000260404.3	RP11-384K6.6	27	0.138067677097836	0.136523293929087	1.01131223195912	0.329027177353417	14	0.964370337995805
MAGE_TF_0042	12q14.1::env_orf::extended	12q14.1	env_orf	ENSG00000248213.3	CICP16	27	0.371240250426084	0.188771344038523	1.96661337724186	0.0693737917647778	14	0.918373910840241
MAGE_TF_0042	12q14.1::env_orf::extended	12q14.1	env_orf	ENSG00000281731.3	METTL14-DT	27	-0.20808220309154	0.164089472577922	-1.2681020898079	0.225444918878163	14	0.950434222114029
MAGE_TF_0042	12q14.1::env_orf::extended	12q14.1	env_orf	ENSG00000145388.15	METTL14	27	0.0567755482432013	0.118720950934092	0.478226865574218	0.639870459626716	14	0.986761425375587
MAGE_TF_0042	12q14.1::env_orf::extended	12q14.1	env_orf	ENSG00000150961.15	SEC24D	27	0.101893800082155	0.228356909444473	0.446204147402561	0.662273382091454	14	0.987743714638788
MAGE_TF_0042	12q14.1::env_orf::extended	12q14.1	env_orf	ENSG00000172403.11	SYNPO2	27	-0.0457942109445832	0.260354746047324	-0.175891592682006	0.86289793245133	14	0.99604505025145
MAGE_TF_0042	12q14.1::env_orf::extended	12q14.1	env_orf	ENSG00000145390.11	USP53	27	0.390605721853097	0.211303593264046	1.84855219837646	0.0857519454353104	14	0.924086698564571
MAGE_TF_0042	12q14.1::env_orf::extended	12q14.1	env_orf	ENSG00000164096.13	C4orf3	27	-0.0097122254983393	0.178551192945354	-0.0543946267629351	0.957389369423548	14	0.998700784438911
MAGE_TF_0042	12q14.1::env_orf::extended	12q14.1	env_orf	ENSG00000249244.1	RP11-548H18.2	27	0.134611778543947	0.278383122556855	0.483548633651291	0.636181672227023	14	0.986582789918848
MAGE_TF_0042	12q14.1::env_orf::extended	12q14.1	env_orf	ENSG00000283050.2	GTF2IP12	27	0.0140122187097281	0.143011366572387	0.0979797553548702	0.923337343499726	14	0.997625798822214
MAGE_TF_0042	12q14.1::env_orf::extended	12q14.1	env_orf	ENSG00000245958.6	SEPTIN7P14	27	0.0330209897672179	0.145889587370391	0.22634233438047	0.824206470585976	14	0.994400023858065
MAGE_TF_0042	12q14.1::env_orf::extended	12q14.1	env_orf	ENSG00000250950.1	RP11-33B1.3	27	-0.0838378696057293	0.195792996166314	-0.428196468961097	0.675022319617599	14	0.988535006461083
MAGE_TF_0042	12q14.1::env_orf::extended	12q14.1	env_orf	ENSG00000138735.16	PDE5A	27	-0.0102108053893467	0.194655352111111	-0.052455816285587	0.958906638639194	14	0.998704852410426
MAGE_TF_0042	12q14.1::env_orf::extended	12q14.1	env_orf	ENSG00000286241.1	RP11-785J10.2	27	-0.0410448903034892	0.239481462540638	-0.171390678293207	0.866369170157983	14	0.996166150202018
MAGE_TF_0042	12q14.1::env_orf::extended	12q14.1	env_orf	ENSG00000164109.14	MAD2L1	27	0.203569871480259	0.155730463515405	1.30719364011989	0.212209860983397	14	0.948321755600451
MAGE_TF_0042	12q14.1::env_orf::extended	12q14.1	env_orf	ENSG00000050730.16	TNIP3	27	-0.18994389441121	0.186485899223059	-1.01854293114148	0.325699640929287	14	0.963934842536247
MAGE_TF_0042	12q14.1::env_orf::extended	12q14.1	env_orf	ENSG00000164111.15	ANXA5	27	-0.0913735744752835	0.230990698855455	-0.395572527067255	0.698382633083787	14	0.989604489191843
MAGE_TF_0042	12q14.1::env_orf::extended	12q14.1	env_orf	ENSG00000123737.13	EXOSC9	27	-0.112217490628266	0.19953835387488	-0.562385568734482	0.582746857663812	14	0.983130181437327
MAGE_TF_0042	12q14.1::env_orf::extended	12q14.1	env_orf	ENSG00000145386.11	CCNA2	27	0.178451599019956	0.148334953239063	1.20303134981514	0.248914700528181	14	0.954418905278484
MAGE_TF_0042	12q14.1::env_orf::extended	12q14.1	env_orf	ENSG00000138686.10	BBS7	27	-0.204659411562167	0.12596069245227	-1.62478792056275	0.126500252625207	14	0.933939088495765
MAGE_TF_0042	12q14.1::env_orf::extended	12q14.1	env_orf	ENSG00000261501.1	BBS7-DT	27	-0.383075794327332	0.234523525146113	-1.63342161128044	0.124659631337456	14	0.933489280241111
MAGE_TF_0042	12q14.1::env_orf::extended	12q14.1	env_orf	ENSG00000138688.16	KIAA1109	27	-0.453274143536064	0.200506081218046	-2.26065035425603	0.0402371761390128	14	0.90254515305128
MAGE_TF_0042	12q14.1::env_orf::extended	12q14.1	env_orf	ENSG00000181004.10	BBS12	27	-0.0259190305529621	0.19373284759844	-0.133787485572327	0.895474793962359	14	0.996965631873241
MAGE_TF_0042	12q14.1::env_orf::extended	12q14.1	env_orf	ENSG00000138685.17	FGF2	27	-0.0151217173141519	0.210318209990891	-0.0718992298137513	0.943699159251022	14	0.998199186597845
MAGE_TF_0042	12q14.1::env_orf::extended	12q14.1	env_orf	ENSG00000273007.2	RP11-170N16.3	27	-0.259778778670406	0.15919449912657	-1.63183263300992	0.124996637350673	14	0.933651809170393
MAGE_TF_0042	12q14.1::env_orf::extended	12q14.1	env_orf	ENSG00000170917.14	NUDT6	27	0.306860485327658	0.228642762211725	1.34209577578276	0.200926207723507	14	0.946090153134512
MAGE_TF_0042	12q14.1::env_orf::extended	12q14.1	env_orf	ENSG00000145375.9	SPATA5	27	-0.195336608873084	0.172459070966675	-1.13265488314517	0.276385517008664	14	0.957440994609288
MAGE_TF_0042	12q14.1::env_orf::extended	12q14.1	env_orf	ENSG00000164056.11	SPRY1	27	-0.465608512840154	0.223484422599072	-2.08340477347474	0.0560251574439946	14	0.91059270662972
MAGE_TF_0042	12q14.1::env_orf::extended	12q14.1	env_orf	ENSG00000151458.12	ANKRD50	27	-0.279517695706278	0.232461211783676	-1.20242725038529	0.249141176539416	14	0.954452723462042
MAGE_TF_0042	12q14.1::env_orf::extended	12q14.1	env_orf	ENSG00000164066.13	INTU	27	0.0632650948039942	0.189527603271636	0.33380411988496	0.74347461716319	14	0.991554120590669
MAGE_TF_0042	12q14.1::env_orf::extended	12q14.1	env_orf	ENSG00000164070.12	HSPA4L	27	-0.0787261922057062	0.233367252607648	-0.337348926749657	0.74085831093986	14	0.991487634137013
MAGE_TF_0042	12q14.1::env_orf::extended	12q14.1	env_orf	ENSG00000282855.1	RP11-50D9.4	27	0.0268515452881124	0.196170226947076	0.136878800142065	0.893075541099453	14	0.996862272292378
MAGE_TF_0042	12q14.1::env_orf::extended	12q14.1	env_orf	ENSG00000142731.11	PLK4	27	0.0819096937087979	0.187804122074514	0.436144280562165	0.669382418251491	14	0.988098225387125
MAGE_TF_0042	12q14.1::env_orf::extended	12q14.1	env_orf	ENSG00000164074.16	ABHD18	27	-0.138433540209804	0.144117858587973	-0.960557848736702	0.353071724864933	14	0.966221689085331
MAGE_TF_0042	12q14.1::env_orf::extended	12q14.1	env_orf	ENSG00000164073.11	MFSD8	27	0.137376481529577	0.202057729563622	0.679887286798013	0.507662997941016	14	0.979034781152144
MAGE_TF_0042	12q14.1::env_orf::extended	12q14.1	env_orf	ENSG00000138709.19	LARP1B	27	-0.151981052039213	0.172495962290661	-0.881070200258489	0.393154747124225	14	0.969811875756057
MAGE_TF_0042	12q14.1::env_orf::extended	12q14.1	env_orf	ENSG00000164040.18	PGRMC2	27	0.239611956657138	0.196258248179738	1.22090133219622	0.242287328251713	14	0.953457168167861
MAGE_TF_0042	12q14.1::env_orf::extended	12q14.1	env_orf	ENSG00000251432.7	LINC02615	27	0.121208138453919	0.257940931266236	0.46990657069782	0.645657506767483	14	0.986951779691642
MAGE_TF_0042	12q14.1::env_orf::extended	12q14.1	env_orf	ENSG00000077684.16	JADE1	27	0.249860655642341	0.172653237331797	1.44718199035081	0.169865488446526	14	0.941761620629448
MAGE_TF_0042	12q14.1::env_orf::extended	12q14.1	env_orf	ENSG00000151470.13	C4orf33	27	-0.192301824181925	0.237188498226109	-0.810755266887376	0.43107363338588	14	0.973304109042775
MAGE_TF_0042	12q14.1::env_orf::extended	12q14.1	env_orf	ENSG00000151466.12	SCLT1	27	-0.0336056665134434	0.146144284175233	-0.229948551892381	0.821457591860511	14	0.99435950221814
MAGE_TF_0042	12q14.1::env_orf::extended	12q14.1	env_orf	ENSG00000251676.2	SNHG27	27	0.512433024045263	0.25978956655944	1.97249270181148	0.0686377864770912	14	0.918335311467353
MAGE_TF_0042	12q14.1::env_orf::extended	12q14.1	env_orf	ENSG00000251555.1	RP11-745L13.2	27	0.177716926129999	0.16070283105032	1.10587302643319	0.287423401380739	14	0.958626275995138
MAGE_TF_0042	12q14.1::env_orf::extended	12q14.1	env_orf	ENSG00000189184.12	PCDH18	27	0.142087696070779	0.27599529928995	0.514819261184255	0.614710782908754	14	0.985286641407304
MAGE_TF_0042	12q14.1::env_orf::extended	12q14.1	env_orf	ENSG00000250033.5	SLC7A11-AS1	27	-0.160925256902814	0.206237232840318	-0.780291970981846	0.448211442784837	14	0.974325082009158
MAGE_TF_0042	12q14.1::env_orf::extended	12q14.1	env_orf	ENSG00000151012.13	SLC7A11	27	0.0101139424849358	0.208290135635042	0.0485569921691206	0.96195826442417	14	0.998769379328019
MAGE_TF_0042	12q14.1::env_orf::extended	12q14.1	env_orf	ENSG00000251372.6	LINC00499	27	-0.0252207062042154	0.247869845744423	-0.101749795859478	0.920398221332405	14	0.997567437291111
MAGE_TF_0042	12q14.1::env_orf::extended	12q14.1	env_orf	ENSG00000151014.6	NOCT	27	0.381109747994593	0.26101354412215	1.46011483532916	0.166333598480013	14	0.940867132091233
MAGE_TF_0042	12q14.1::env_orf::extended	12q14.1	env_orf	ENSG00000179967.11	PPP1R14BP3	27	-0.198311928631985	0.224693087108734	-0.882590253148364	0.392360463502253	14	0.969654304937342
MAGE_TF_0042	12q14.1::env_orf::extended	12q14.1	env_orf	ENSG00000109381.20	ELF2	27	-0.0031948450452341	0.180457494285418	-0.0177041416754964	0.986124714533936	14	0.999385783151105
MAGE_TF_0042	12q14.1::env_orf::extended	12q14.1	env_orf	ENSG00000164134.13	NAA15	27	0.0910944392376892	0.127380368889653	0.715137191325005	0.486280014190088	14	0.977424525574068
MAGE_TF_0042	12q14.1::env_orf::extended	12q14.1	env_orf	ENSG00000109390.13	NDUFC1	27	-0.167526362093608	0.298203761568779	-0.56178487223733	0.583145109462161	14	0.983163361053563
MAGE_TF_0042	12q14.1::env_orf::extended	12q14.1	env_orf	ENSG00000172007.7	RAB33B	27	0.0719981698885627	0.135450034747957	0.531547814089053	0.603371714315955	14	0.984437656921175
MAGE_TF_0042	12q14.1::env_orf::extended	12q14.1	env_orf	ENSG00000273247.5	RAB33B-AS1	27	0.238499208627179	0.266598042849812	0.894602248680187	0.386121785012005	14	0.968872410305341
MAGE_TF_0042	12q14.1::env_orf::extended	12q14.1	env_orf	ENSG00000145391.14	SETD7	27	0.584359342256247	0.255599853961611	2.28622721491856	0.0383377735374001	14	0.9024289820403
MAGE_TF_0042	12q14.1::env_orf::extended	12q14.1	env_orf	ENSG00000085871.9	MGST2	27	-0.44456615311883	0.264877329432371	-1.67838506251754	0.115444285843904	14	0.930607491790977
MAGE_TF_0042	12q14.1::env_orf::extended	12q14.1	env_orf	ENSG00000153130.18	SCOC	27	-0.344772826115662	0.147385216004681	-2.33926329561244	0.0346652438107239	14	0.898855846258748
MAGE_TF_0042	12q14.1::env_orf::extended	12q14.1	env_orf	ENSG00000196951.11	SCOC-AS1	27	-0.279985419258281	0.181979958203959	-1.53855084934397	0.146205306999817	14	0.937645118987933
MAGE_TF_0042	12q14.1::env_orf::extended	12q14.1	env_orf	ENSG00000153132.13	CLGN	27	0.507888248178148	0.242559237297086	2.09387304246874	0.0549522595847123	14	0.909743286541254
MAGE_TF_0042	12q14.1::env_orf::extended	12q14.1	env_orf	ENSG00000179387.10	ELMOD2	27	-0.0358275595299634	0.189306606594593	-0.189256783872786	0.852607889750052	14	0.9955157910449
MAGE_TF_0042	12q14.1::env_orf::extended	12q14.1	env_orf	ENSG00000109436.8	TBC1D9	27	-0.319415549460355	0.275055969447724	-1.16127474019815	0.264947890673192	14	0.955715098153118
MAGE_TF_0042	12q14.1::env_orf::extended	12q14.1	env_orf	ENSG00000273472.1	RP11-102N12.3	27	-0.24096596901654	0.237918562132976	-1.01280861340218	0.328336549005993	14	0.964296278397184
MAGE_TF_0042	12q14.1::env_orf::extended	12q14.1	env_orf	ENSG00000109445.11	ZNF330	27	0.242829933647182	0.203635366137423	1.19247426541473	0.252895579064335	14	0.954733743541459
MAGE_TF_0042	12q14.1::env_orf::extended	12q14.1	env_orf	ENSG00000164136.17	IL15	27	-0.20999193121131	0.220422110051519	-0.952680886514647	0.356911534230032	14	0.966600913488979
MAGE_TF_0042	12q14.1::env_orf::extended	12q14.1	env_orf	ENSG00000109452.12	INPP4B	27	-0.180130224930144	0.179676910262897	-1.00252294335752	0.333104807646899	14	0.96449777387345
MAGE_TF_0042	12q14.1::env_orf::extended	12q14.1	env_orf	ENSG00000250326.2	RP11-284M14.1	27	-0.330508093709264	0.209679394914276	-1.57625451868738	0.13728909036222	14	0.935905192050706
MAGE_TF_0042	12q14.1::env_orf::extended	12q14.1	env_orf	ENSG00000170185.11	USP38	27	-0.01920609959141	0.143503207593108	-0.133837423661409	0.895436027156244	14	0.996964063488674
MAGE_TF_0042	12q14.1::env_orf::extended	12q14.1	env_orf	ENSG00000109458.8	GAB1	27	-0.238613465715223	0.324801782489803	-0.734643338118732	0.474683035924856	14	0.976632578024956
MAGE_TF_0042	12q14.1::env_orf::extended	12q14.1	env_orf	ENSG00000228981.3	RP11-364L4.1	27	0.472356697745425	0.149443151631707	3.16077848056576	0.0069413093864615	14	0.878374679303193
MAGE_TF_0042	12q14.1::env_orf::extended	12q14.1	env_orf	ENSG00000286771.1	RP11-364L4.4	27	-0.136283591855935	0.207092080279451	-0.658082103729089	0.521160478927771	14	0.979651598939574
MAGE_TF_0042	12q14.1::env_orf::extended	12q14.1	env_orf	ENSG00000243175.1	RPSAP36	27	-0.197121125524041	0.291053463475639	-0.677267754075498	0.50927367288307	14	0.979108370979309
MAGE_TF_0042	12q14.1::env_orf::extended	12q14.1	env_orf	ENSG00000153147.6	SMARCA5	27	-0.309052568204786	0.120946632762945	-2.55528046663795	0.022881813947464	14	0.891068203949093
MAGE_TF_0042	12q14.1::env_orf::extended	12q14.1	env_orf	ENSG00000245112.2	SMARCA5-AS1	27	-0.124058926630025	0.126379145702621	-0.981640807431509	0.34293744467481	14	0.965286091458343
MAGE_TF_0042	12q14.1::env_orf::extended	12q14.1	env_orf	ENSG00000251600.8	RP11-673E1.1	27	0.265967639544928	0.214357226466963	1.24076824433964	0.235081933093674	14	0.952138015177046
MAGE_TF_0042	12q14.1::env_orf::extended	12q14.1	env_orf	ENSG00000236296.8	GUSBP5	27	0.253840240048796	0.240414428644686	1.05584444943591	0.308919831063359	14	0.961775451842294
MAGE_TF_0042	12q14.1::env_orf::extended	12q14.1	env_orf	ENSG00000197465.14	GYPE	27	-0.221002509319138	0.187938367125377	-1.17593077294166	0.259232555606443	14	0.955219549970811
MAGE_TF_0042	12q14.1::env_orf::extended	12q14.1	env_orf	ENSG00000249741.2	RP11-673E1.3	27	-0.23897837737912	0.207000398511147	-1.15448269229419	0.267629018487127	14	0.956192094537049
MAGE_TF_0042	12q14.1::env_orf::extended	12q14.1	env_orf	ENSG00000170180.22	GYPA	27	-0.220905626007342	0.250049651295039	-0.883447046869465	0.391913233506773	14	0.969556761232103
MAGE_TF_0042	12q14.1::env_orf::extended	12q14.1	env_orf	ENSG00000164161.10	HHIP	27	-0.435559268791478	0.187941417481632	-2.31752678375987	0.036128290809237	14	0.901177584964428
MAGE_TF_0042	12q14.1::env_orf::extended	12q14.1	env_orf	ENSG00000248890.2	HHIP-AS1	27	-0.23716762889372	0.233688654440184	-1.01488722018564	0.327378937308085	14	0.964119467482526
MAGE_TF_0042	12q14.1::env_orf::extended	12q14.1	env_orf	ENSG00000285713.1	RP11-1289C17.2	27	-0.109539713150001	0.189182270667348	-0.579016800906318	0.57177692451819	14	0.982488312721492
MAGE_TF_0042	12q14.1::env_orf::extended	12q14.1	env_orf	ENSG00000164163.11	ABCE1	27	-0.221694257063777	0.0608997148506507	-3.64031683247542	0.0026757312457321	14	0.874397818771648
MAGE_TF_0042	12q14.1::env_orf::extended	12q14.1	env_orf	ENSG00000164162.14	ANAPC10	27	-0.387190915213923	0.283041583907452	-1.36796476994181	0.192880225083338	14	0.945131734177118
MAGE_TF_0042	12q14.1::env_orf::extended	12q14.1	env_orf	ENSG00000164164.17	OTUD4	27	-0.180349996281071	0.125758129016945	-1.43410209495698	0.17350075204392	14	0.942638008826504
MAGE_TF_0042	12q14.1::env_orf::extended	12q14.1	env_orf	ENSG00000170365.10	SMAD1	27	0.112194365697772	0.103174521772758	1.08742317163224	0.295217299397276	14	0.960080199481253
MAGE_TF_0042	12q14.1::env_orf::extended	12q14.1	env_orf	ENSG00000151611.17	MMAA	27	-0.22849727225368	0.267050541006746	-0.855633062536684	0.40660676180729	14	0.971280376556556
MAGE_TF_0042	12q14.1::env_orf::extended	12q14.1	env_orf	ENSG00000279481.1	RP11-181K12.1	27	0.116882296407045	0.156884676780533	0.745020474947674	0.468582766647526	14	0.975943874308199
MAGE_TF_0042	12q14.1::env_orf::extended	12q14.1	env_orf	ENSG00000151612.18	ZNF827	27	-0.189191643579708	0.18130773843138	-1.04348355572982	0.31440876471536	14	0.962507554678181
MAGE_TF_0042	12q14.1::env_orf::extended	12q14.1	env_orf	ENSG00000164167.12	LSM6	27	-0.0015742810160554	0.153324723537735	-0.0102676266405787	0.991952643334999	14	0.99961075046921
MAGE_TF_0042	12q14.1::env_orf::extended	12q14.1	env_orf	ENSG00000279845.1	RP11-6L6.4	27	0.0332332085380257	0.146766204804009	0.226436382833536	0.824134750536734	14	0.994400023858065
MAGE_TF_0042	12q14.1::env_orf::extended	12q14.1	env_orf	ENSG00000120519.15	SLC10A7	27	-0.135749728349642	0.168200447876835	-0.807071146737047	0.433123559677869	14	0.973515994628365
MAGE_TF_0042	12q14.1::env_orf::extended	12q14.1	env_orf	ENSG00000151617.17	EDNRA	27	0.0217553052046769	0.263207580592709	0.0826545540811809	0.935296368078036	14	0.997985916020482
MAGE_TF_0042	12q14.1::env_orf::extended	12q14.1	env_orf	ENSG00000164168.8	TMEM184C	27	0.112423435657206	0.246986279493278	0.455180894614293	0.655958133903349	14	0.987366961752466
MAGE_TF_0042	12q14.1::env_orf::extended	12q14.1	env_orf	ENSG00000164169.13	PRMT9	27	0.393938687522155	0.198329950215224	1.98627936473871	0.0669397276271821	14	0.916967289572759
MAGE_TF_0042	12q14.1::env_orf::extended	12q14.1	env_orf	ENSG00000071205.12	ARHGAP10	27	0.0134706156513602	0.233517419657997	0.0576856992985317	0.954814246154788	14	0.998632797154257
MAGE_TF_0042	12q14.1::env_orf::extended	12q14.1	env_orf	ENSG00000287565.1	RP11-812F18.1	27	-0.379881876784073	0.196940833174336	-1.92891372835715	0.0742663238114138	14	0.920241828111024
MAGE_TF_0042	12q14.1::env_orf::extended	12q14.1	env_orf	ENSG00000198589.14	LRBA	27	-0.100645081313241	0.120438273729663	-0.835656956850362	0.417382167049265	14	0.972227262745849
MAGE_TF_0042	12q14.1::env_orf::extended	12q14.1	env_orf	ENSG00000145425.10	RPS3A	27	-0.115794333138254	0.103304547837446	-1.12090256975387	0.281189064488169	14	0.958000621013477
MAGE_TF_0042	12q14.1::env_orf::extended	12q14.1	env_orf	ENSG00000270681.1	RP11-372K14.2	27	0.343777004773279	0.156174687281564	2.20123382833155	0.0449961047767975	14	0.904449022825002
MAGE_TF_0042	12q14.1::env_orf::extended	12q14.1	env_orf	ENSG00000109686.19	SH3D19	27	0.213142247902129	0.262021969161409	0.813451820793051	0.42957717614056	14	0.973148320658177
MAGE_TF_0042	12q14.1::env_orf::extended	12q14.1	env_orf	ENSG00000270265.1	RP11-731D1.4	27	0.106649842657158	0.13896412825828	0.767463114358098	0.455555578109981	14	0.974999402560409
MAGE_TF_0042	12q14.1::env_orf::extended	12q14.1	env_orf	ENSG00000164142.16	FAM160A1	27	0.251180121059566	0.242311382332302	1.03660058657543	0.317495881793668	14	0.962858172960919
MAGE_TF_0042	12q14.1::env_orf::extended	12q14.1	env_orf	ENSG00000059691.12	GATB	27	0.0464887933445567	0.117186266574699	0.396708545321929	0.697563660438673	14	0.989597108723889
MAGE_TF_0042	12q14.1::env_orf::extended	12q14.1	env_orf	ENSG00000251249.2	RP11-73G16.1	27	-0.0921687380384029	0.280251627621991	-0.328878511145427	0.747115508209823	14	0.991597702959003
MAGE_TF_0042	12q14.1::env_orf::extended	12q14.1	env_orf	ENSG00000287555.1	RP11-555K12.4	27	-0.328063352785098	0.155829689566817	-2.10526860251769	0.0538059322035836	14	0.90915078124755
MAGE_TF_0042	12q14.1::env_orf::extended	12q14.1	env_orf	ENSG00000109670.16	FBXW7	27	-0.45992535767603	0.216452553621171	-2.12483220909917	0.0518894266655869	14	0.90817396560207
MAGE_TF_0042	12q14.1::env_orf::extended	12q14.1	env_orf	ENSG00000268471.6	MIR4453HG	27	0.0588309771112323	0.207835523458555	0.283065070553081	0.781269367654346	14	0.99307752422589
MAGE_TF_0042	12q14.1::env_orf::extended	12q14.1	env_orf	ENSG00000243417.1	RPS3AP18	27	-0.440544822620555	0.1814546061465	-2.42785141681592	0.0292634385166662	14	0.892995227931665
MAGE_TF_0042	12q14.1::env_orf::extended	12q14.1	env_orf	ENSG00000248571.1	RP11-768B22.2	27	0.176130571074714	0.287504299878122	0.612618910914998	0.549950526537092	14	0.98151353599718
MAGE_TF_0042	12q14.1::env_orf::extended	12q14.1	env_orf	ENSG00000170006.12	TMEM154	27	-0.239247824849788	0.17426421855414	-1.37290274982905	0.19137460746739	14	0.944926704085851
MAGE_TF_0042	12q14.1::env_orf::extended	12q14.1	env_orf	ENSG00000169989.3	TIGD4	27	-0.513639172899957	0.219318512919252	-2.34197818534848	0.034486497545962	14	0.898578571507983
MAGE_TF_0042	12q14.1::env_orf::extended	12q14.1	env_orf	ENSG00000164144.16	ARFIP1	27	-0.32179508189976	0.241672823577989	-1.33153193286507	0.204289104674688	14	0.946522849751505
MAGE_TF_0042	12q14.1::env_orf::extended	12q14.1	env_orf	ENSG00000109654.16	TRIM2	27	-0.179480598746843	0.173126778140003	-1.03670039190414	0.317450960493448	14	0.962858172960919
MAGE_TF_0042	12q14.1::env_orf::extended	12q14.1	env_orf	ENSG00000288637.1	RP11-559F19.4	27	0.116565172936902	0.208652685342832	0.558656471376714	0.585221461933826	14	0.983320273432547
MAGE_TF_0042	12q14.1::env_orf::extended	12q14.1	env_orf	ENSG00000121211.8	MND1	27	-0.0485671070427821	0.23812012529669	-0.203960530351095	0.841319437641472	14	0.995122656323935
MAGE_TF_0042	12q14.1::env_orf::extended	12q14.1	env_orf	ENSG00000121210.16	TMEM131L	27	0.14065824040097	0.160298534862789	0.877476768713883	0.395036743891732	14	0.970118349828823
MAGE_TF_0042	12q14.1::env_orf::extended	12q14.1	env_orf	ENSG00000250771.2	RP11-153M7.3	27	-0.0892471583838974	0.127653928524798	-0.699133660947695	0.495920442364537	14	0.978221286212684
MAGE_TF_0042	12q14.1::env_orf::extended	12q14.1	env_orf	ENSG00000287216.1	RP11-153M7.6	27	0.158785282037722	0.155413011394125	1.02169876648902	0.324254975760397	14	0.96368462267461
MAGE_TF_0042	12q14.1::env_orf::extended	12q14.1	env_orf	ENSG00000137462.9	TLR2	27	-0.143164893127441	0.215187095355707	-0.665304268784277	0.516667314056632	14	0.97951678770608
MAGE_TF_0042	12q14.1::env_orf::extended	12q14.1	env_orf	ENSG00000197410.14	DCHS2	27	-0.0590078328998615	0.276338080415546	-0.213534930875715	0.833988174449288	14	0.99486921618355
MAGE_TF_0042	12q14.1::env_orf::extended	12q14.1	env_orf	ENSG00000171566.12	PLRG1	27	-0.205752943154288	0.198601619359623	-1.03600838612355	0.317762519954784	14	0.962858172960919
MAGE_TF_0042	12q14.1::env_orf::extended	12q14.1	env_orf	ENSG00000164114.19	MAP9	27	-0.179714056490245	0.21415109372185	-0.839192802459681	0.41546137141043	14	0.972062812045189
MAGE_TF_0042	12q14.1::env_orf::extended	12q14.1	env_orf	ENSG00000164116.17	GUCY1A1	27	-0.241729613305627	0.156416721794041	-1.5454205313414	0.14454499916047	14	0.937149462630398
MAGE_TF_0042	12q14.1::env_orf::extended	12q14.1	env_orf	ENSG00000260244.1	RP11-588K22.2	27	-0.0428779350545323	0.185021679583705	-0.231745464374807	0.820088781288225	14	0.994298848904419
MAGE_TF_0042	12q14.1::env_orf::extended	12q14.1	env_orf	ENSG00000061918.14	GUCY1B1	27	-0.365914174384096	0.140766785196669	-2.59943546961642	0.0210003942277793	14	0.889022974376494
MAGE_TF_0042	12q14.1::env_orf::extended	12q14.1	env_orf	ENSG00000256043.5	CTSO	27	-0.137191809516131	0.248130149339183	-0.552902619377362	0.589050283444269	14	0.98347232051885
MAGE_TF_0042	12q14.1::env_orf::extended	12q14.1	env_orf	ENSG00000145431.11	PDGFC	27	0.191249495803696	0.210381069367145	0.909062285779799	0.37870130800415	14	0.968374315011973
MAGE_TF_0042	12q14.1::env_orf::extended	12q14.1	env_orf	ENSG00000249275.1	RP11-364P22.2	27	0.48140523766352	0.213618196193665	2.25357786106891	0.0407778103996243	14	0.902620643440153
MAGE_TF_0042	12q14.1::env_orf::extended	12q14.1	env_orf	ENSG00000287226.1	RP11-312A15.4	27	0.282946387643363	0.169362533275541	1.6706551453327	0.116985027361024	14	0.931241352132427
MAGE_TF_0042	12q14.1::env_orf::extended	12q14.1	env_orf	ENSG00000164124.11	TMEM144	27	0.148918966979952	0.262007489800465	0.568376755539941	0.578782528491054	14	0.982964425011189
MAGE_TF_0042	12q14.1::env_orf::extended	12q14.1	env_orf	ENSG00000171503.13	ETFDH	27	-0.359043118789172	0.254096200570441	-1.41302041503623	0.179495486067845	14	0.943592388397997
MAGE_TF_0042	12q14.1::env_orf::extended	12q14.1	env_orf	ENSG00000205208.5	C4orf46	27	0.120558271497827	0.119426204291818	1.00947921951236	0.329874594975233	14	0.964370337995805
MAGE_TF_0042	12q14.1::env_orf::extended	12q14.1	env_orf	ENSG00000171497.5	PPID	27	-0.407735029305726	0.194834231515001	-2.09272788531688	0.0550686956631168	14	0.909749653255461
MAGE_TF_0042	12q14.1::env_orf::extended	12q14.1	env_orf	ENSG00000052795.13	FNIP2	27	-0.186378686773854	0.249483158086385	-0.747059193107213	0.467389974765081	14	0.97586949425294
MAGE_TF_0042	12q14.1::env_orf::extended	12q14.1	env_orf	ENSG00000109756.9	RAPGEF2	27	-0.213140275822243	0.249904489717654	-0.852886941179216	0.408077054387449	14	0.97143472443605
MAGE_TF_0042	12q14.1::env_orf::extended	12q14.1	env_orf	ENSG00000145414.9	NAF1	27	0.0212747949995968	0.131413139588076	0.161892449006881	0.873703795763292	14	0.996435766419632
MAGE_TF_0042	12q14.1::env_orf::extended	12q14.1	env_orf	ENSG00000198498.10	TMA16	27	-0.138227053871765	0.145918921858122	-0.947286699432744	0.359557845322368	14	0.966891335981846
MAGE_TF_0042	12q14.1::env_orf::extended	12q14.1	env_orf	ENSG00000273449.1	RP11-218F10.3	27	-0.172322564079034	0.238823003549561	-0.721549270873623	0.482449172437497	14	0.977296181294949
MAGE_TF_0042	12q14.1::env_orf::extended	12q14.1	env_orf	ENSG00000145416.13	MARCHF1	27	-0.131527875372977	0.164492190269905	-0.799599513856315	0.43730012472215	14	0.97375321859575
MAGE_TF_0042	12q14.1::env_orf::extended	12q14.1	env_orf	ENSG00000248771.5	SMIM31	27	-0.037785369251123	0.315949538219727	-0.119593051042364	0.906504743133345	14	0.997253108848078
MAGE_TF_0042	12q14.1::env_orf::extended	12q14.1	env_orf	ENSG00000248329.6	APELA	27	-0.021565202098925	0.217989863899838	-0.0989275451304187	0.922598335805054	14	0.997625798822214
MAGE_TF_0042	12q14.1::env_orf::extended	12q14.1	env_orf	ENSG00000285563.1	RP11-366M4.20	27	-0.126555866797216	0.213027188679323	-0.594083166481273	0.561934066409436	14	0.982127504949309
MAGE_TF_0042	12q14.1::env_orf::extended	12q14.1	env_orf	ENSG00000236941.6	RP11-366M4.8	27	-0.109377552939661	0.213224138767126	-0.512969842777126	0.615970742956731	14	0.985358752180963
MAGE_TF_0042	12q14.1::env_orf::extended	12q14.1	env_orf	ENSG00000250486.5	FAM218A	27	0.28852111425481	0.258962861094026	1.11414089663634	0.283981138285535	14	0.958292134045778
MAGE_TF_0042	12q14.1::env_orf::extended	12q14.1	env_orf	ENSG00000183439.9	TRIM61	27	0.0663019056378934	0.21901343056111	0.302729862127764	0.766547074170716	14	0.992399571841657
MAGE_TF_0042	12q14.1::env_orf::extended	12q14.1	env_orf	ENSG00000109466.14	KLHL2	27	-0.417983797273283	0.20818311738919	-2.00776990235898	0.0643691710584617	14	0.915114246014528
MAGE_TF_0042	12q14.1::env_orf::extended	12q14.1	env_orf	ENSG00000170088.14	TMEM192	27	0.254777423630261	0.199533369759483	1.27686624015507	0.222422057435806	14	0.949689437550073
MAGE_TF_0042	12q14.1::env_orf::extended	12q14.1	env_orf	ENSG00000229894.4	GK3P	27	-0.189230850561197	0.252786338030258	-0.748580212189104	0.466501290976967	14	0.975817954075067
MAGE_TF_0042	12q14.1::env_orf::extended	12q14.1	env_orf	ENSG00000052802.13	MSMO1	27	-0.0333818736127334	0.169670882492146	-0.196744857587917	0.846854741044682	14	0.995204204138736
MAGE_TF_0042	12q14.1::env_orf::extended	12q14.1	env_orf	ENSG00000109472.14	CPE	27	0.340766521254418	0.193402741794609	1.76195289731884	0.0998877739987831	14	0.926945738838132
MAGE_TF_0042	12q14.1::env_orf::extended	12q14.1	env_orf	ENSG00000249500.1	LINC01179	27	0.0361958591936209	0.198111027518485	0.182704918787237	0.857648905593106	14	0.995681694778379
MAGE_TF_0042	12q14.1::env_orf::extended	12q14.1	env_orf	ENSG00000137628.18	DDX60	27	-0.283962567480521	0.255363061663101	-1.111995468848	0.284871382116671	14	0.958452819936725
MAGE_TF_0042	12q14.1::env_orf::extended	12q14.1	env_orf	ENSG00000129116.19	PALLD	27	0.348076720085217	0.22044474901577	1.57897487528867	0.136664138857771	14	0.935863993517335
MAGE_TF_0042	12q14.1::env_orf::extended	12q14.1	env_orf	ENSG00000181381.15	DDX60L	27	-0.444324718988344	0.295456985475763	-1.50385586000908	0.154839689901853	14	0.939141609794768
MAGE_TF_0042	12q14.1::env_orf::extended	12q14.1	env_orf	ENSG00000145439.12	CBR4	27	0.181916050662347	0.198458527647469	0.916645169239052	0.374849166929313	14	0.967926432048638
MAGE_TF_0042	12q14.1::env_orf::extended	12q14.1	env_orf	ENSG00000154447.15	SH3RF1	27	0.0080639120343165	0.214377694513862	0.0376154434005031	0.970525406322339	14	0.999021468904198
MAGE_TF_0042	12q14.1::env_orf::extended	12q14.1	env_orf	ENSG00000286302.1	RP11-613O14.1	27	0.0958592046942359	0.177799516301481	0.539142100542585	0.598258752442994	14	0.984179439884565
MAGE_TF_0042	12q14.1::env_orf::extended	12q14.1	env_orf	ENSG00000137601.17	NEK1	27	-0.295631551111275	0.180782088172172	-1.63529226872146	0.124263891612227	14	0.93346219841066
MAGE_TF_0042	12q14.1::env_orf::extended	12q14.1	env_orf	ENSG00000109572.14	CLCN3	27	-0.100817922126264	0.12392052575683	-0.813569192920468	0.429512116439359	14	0.973148320658177
MAGE_TF_0042	12q14.1::env_orf::extended	12q14.1	env_orf	ENSG00000056050.7	HPF1	27	-0.386596831700885	0.102911177481314	-3.75660682505629	0.0021254410439344	14	0.86540911639192
MAGE_TF_0042	12q14.1::env_orf::extended	12q14.1	env_orf	ENSG00000248319.2	LINC02275	27	0.250438378777473	0.182157186868246	1.37484764166134	0.19078423833739	14	0.944926704085851
MAGE_TF_0042	12q14.1::env_orf::extended	12q14.1	env_orf	ENSG00000174473.16	GALNTL6	27	-0.0487277247059944	0.144037047172346	-0.33829994201207	0.740156961715147	14	0.991458843548201
MAGE_TF_0042	12q14.1::env_orf::extended	12q14.1	env_orf	ENSG00000109586.12	GALNT7	27	-0.44279139675195	0.13604234265905	-3.25480573251871	0.0057573934980828	14	0.878374679303193
MAGE_TF_0042	12q14.1::env_orf::extended	12q14.1	env_orf	ENSG00000245213.7	RP11-10K16.1	27	-0.407204911472088	0.207048069580523	-1.96671677401813	0.0693607861556877	14	0.918373910840241
MAGE_TF_0042	12q14.1::env_orf::extended	12q14.1	env_orf	ENSG00000164104.12	HMGB2	27	0.0433460958270966	0.123935782746081	0.34974641597983	0.731734458982239	14	0.991203635816508
MAGE_TF_0042	12q14.1::env_orf::extended	12q14.1	env_orf	ENSG00000164105.4	SAP30	27	-0.234592535747484	0.192766072333176	-1.2169804204031	0.243729553108071	14	0.953718642332088
MAGE_TF_0042	12q14.1::env_orf::extended	12q14.1	env_orf	ENSG00000272870.3	SAP30-DT	27	-0.142918429237011	0.193172237553778	-0.739849737451137	0.471616382956454	14	0.976363943194304
MAGE_TF_0042	12q14.1::env_orf::extended	12q14.1	env_orf	ENSG00000288025.1	RP11-489G11.6	27	0.169413434759312	0.160294065712339	1.05689149505596	0.30845813168033	14	0.96174852346361
MAGE_TF_0042	12q14.1::env_orf::extended	12q14.1	env_orf	ENSG00000164106.8	SCRG1	27	-0.0499795743691632	0.198978508614117	-0.251180766793713	0.805323590251089	14	0.99376057513452
MAGE_TF_0042	12q14.1::env_orf::extended	12q14.1	env_orf	ENSG00000286039.1	RP11-489G11.4	27	-0.477944160643861	0.242786549657744	-1.96857758931711	0.0691271054743887	14	0.918373910840241
MAGE_TF_0042	12q14.1::env_orf::extended	12q14.1	env_orf	ENSG00000237125.11	HAND2-AS1	27	-0.0118554000997326	0.2040717273716	-0.0580942801456505	0.954494585078187	14	0.998632797154257
MAGE_TF_0042	12q14.1::env_orf::extended	12q14.1	env_orf	ENSG00000248174.6	LINC02268	27	-0.111840614630036	0.159496107646541	-0.701212188060947	0.494661980767528	14	0.978120438881654
MAGE_TF_0042	12q14.1::env_orf::extended	12q14.1	env_orf	ENSG00000164117.14	FBXO8	27	-0.170257425309264	0.256207870475605	-0.664528474450107	0.517148893019006	14	0.979527202493858
MAGE_TF_0042	12q14.1::env_orf::extended	12q14.1	env_orf	ENSG00000164118.13	CEP44	27	0.124530006475036	0.151313299078429	0.822994457417056	0.424308430686488	14	0.972582458459548
MAGE_TF_0042	12q14.1::env_orf::extended	12q14.1	env_orf	ENSG00000164120.14	HPGD	27	0.323482393942382	0.171204048396687	1.88945528433334	0.0797200325997562	14	0.922225981382907
MAGE_TF_0042	12q14.1::env_orf::extended	12q14.1	env_orf	ENSG00000150625.16	GPM6A	27	-0.136608283700723	0.183450086902317	-0.744661864202132	0.468792772167671	14	0.975966628697246
MAGE_TF_0042	12q14.1::env_orf::extended	12q14.1	env_orf	ENSG00000150627.16	WDR17	27	0.0483856115478823	0.268638408551499	0.18011427259705	0.859643945952482	14	0.995838223489264
MAGE_TF_0042	12q14.1::env_orf::extended	12q14.1	env_orf	ENSG00000129128.13	SPCS3	27	0.28791568599632	0.198343249671701	1.45160314995787	0.168651136197606	14	0.941588619842632
MAGE_TF_0042	12q14.1::env_orf::extended	12q14.1	env_orf	ENSG00000287544.1	RP11-624A4.2	27	0.271154117306882	0.157817225830377	1.7181528561294	0.107794596718003	14	0.928333320210505
MAGE_TF_0042	12q14.1::env_orf::extended	12q14.1	env_orf	ENSG00000109674.4	NEIL3	27	-0.0719987335451352	0.168960803587588	-0.426126841352358	0.676494311412978	14	0.988574670887997
MAGE_TF_0042	12q14.1::env_orf::extended	12q14.1	env_orf	ENSG00000038002.9	AGA	27	-0.164406188428227	0.136069408173498	-1.20825239585519	0.246963990273365	14	0.954274851911575
MAGE_TF_0042	12q14.1::env_orf::extended	12q14.1	env_orf	ENSG00000250131.2	RP11-130F10.1	27	-0.089733533187928	0.271087978629875	-0.331012587284234	0.745537275318107	14	0.991597702959003
MAGE_TF_0042	12q14.1::env_orf::extended	12q14.1	env_orf	ENSG00000251504.1	LINC01099	27	0.373096823140899	0.29070368961649	1.28342651458296	0.220180479808012	14	0.949312752392494
MAGE_TF_0042	12q14.1::env_orf::extended	12q14.1	env_orf	ENSG00000218336.9	TENM3	27	0.188582613285289	0.194225229811479	0.970948076459139	0.348051260496273	14	0.965800539459769
MAGE_TF_0042	12q14.1::env_orf::extended	12q14.1	env_orf	ENSG00000129187.15	DCTD	27	0.0968331017468918	0.213592838722482	0.453353690723244	0.657241403045525	14	0.987494580113149
MAGE_TF_0042	12q14.1::env_orf::extended	12q14.1	env_orf	ENSG00000151718.16	WWC2	27	0.165514386758236	0.25215828490476	0.656390833324201	0.522215897725841	14	0.979652468837837
MAGE_TF_0042	12q14.1::env_orf::extended	12q14.1	env_orf	ENSG00000168564.6	CDKN2AIP	27	-0.0046343046353669	0.177995250276156	-0.026036114043363	0.979596016911027	14	0.999276999038943
MAGE_TF_0042	12q14.1::env_orf::extended	12q14.1	env_orf	ENSG00000232648.4	RP11-367N14.2	27	-0.0383694021722083	0.183870705176746	-0.208675994010713	0.837706780202289	14	0.995041307170378
MAGE_TF_0042	12q14.1::env_orf::extended	12q14.1	env_orf	ENSG00000168556.7	ING2	27	0.159925351606125	0.269814504707484	0.592723329605672	0.562818705873251	14	0.9821764329134
MAGE_TF_0042	12q14.1::env_orf::extended	12q14.1	env_orf	ENSG00000182552.15	RWDD4	27	-0.204430858902188	0.10784554106997	-1.89558934819153	0.0788491575631501	14	0.922163419914642
MAGE_TF_0042	12q14.1::env_orf::extended	12q14.1	env_orf	ENSG00000168538.16	TRAPPC11	27	-0.286540442667953	0.10598468685475	-2.70360229549626	0.0171353322386858	14	0.889022974376494
MAGE_TF_0042	12q14.1::env_orf::extended	12q14.1	env_orf	ENSG00000164303.11	ENPP6	27	-0.174854518090092	0.210849797789208	-0.829284732181239	0.420858427105545	14	0.972314152993587
MAGE_TF_0042	12q14.1::env_orf::extended	12q14.1	env_orf	ENSG00000227765.4	MYL12BP2	27	-0.115040346701935	0.198798636064751	-0.578677746382854	0.571999472601031	14	0.982498746690237
MAGE_TF_0042	12q14.1::env_orf::extended	12q14.1	env_orf	ENSG00000180712.4	LINC02363	27	-0.366669304667749	0.294095690541624	-1.24676870984566	0.23293906277458	14	0.951935189620368
MAGE_TF_0042	12q14.1::env_orf::extended	12q14.1	env_orf	ENSG00000249096.7	LINC02362	27	-0.49462103877725	0.170672875470584	-2.89806471833013	0.0116866581596531	14	0.880961119982898
MAGE_TF_0042	12q14.1::env_orf::extended	12q14.1	env_orf	ENSG00000270426.1	RP11-326I11.5	27	0.108314925717167	0.177004596300527	0.61193284231594	0.550391575755643	14	0.981586267503109
MAGE_TF_0042	12q14.1::env_orf::extended	12q14.1	env_orf	ENSG00000168310.11	IRF2	27	-0.0010857830652588	0.143523436041098	-0.0075651969825191	0.994070649002075	14	0.999709181551468
MAGE_TF_0042	12q14.1::env_orf::extended	12q14.1	env_orf	ENSG00000271646.1	IRF2-DT	27	0.0557216201362113	0.148512511085944	0.375198154881141	0.713136174893211	14	0.990268548022067
MAGE_TF_0042	12q14.1::env_orf::extended	12q14.1	env_orf	ENSG00000271538.6	LINC02427	27	-0.180064136980038	0.219770335953774	-0.819328669624968	0.426327434033262	14	0.972793545590125
MAGE_TF_0042	12q14.1::env_orf::extended	12q14.1	env_orf	ENSG00000164305.19	CASP3	27	0.351951139457423	0.223974156192609	1.5713917419774	0.13841231458401	14	0.936008570726979
MAGE_TF_0042	12q14.1::env_orf::extended	12q14.1	env_orf	ENSG00000164306.11	PRIMPOL	27	0.0783452816205257	0.127636076081949	0.613817691874387	0.549180336930077	14	0.981450107907435
MAGE_TF_0042	12q14.1::env_orf::extended	12q14.1	env_orf	ENSG00000151725.12	CENPU	27	-0.118159018020051	0.136736500134698	-0.864136627042914	0.402076185260165	14	0.970825198627302
MAGE_TF_0042	12q14.1::env_orf::extended	12q14.1	env_orf	ENSG00000249138.1	SLED1	27	0.105299774640456	0.195660184900607	0.538176812487153	0.598907434261772	14	0.984200658020319
MAGE_TF_0042	12q14.1::env_orf::extended	12q14.1	env_orf	ENSG00000251139.2	RP11-701P16.2	27	-0.114725077947724	0.157842281131788	-0.72683362863931	0.479305804728064	14	0.97698094893587
MAGE_TF_0042	12q14.1::env_orf::extended	12q14.1	env_orf	ENSG00000286256.2	RP11-701P16.6	27	-0.197090842120389	0.190647385991878	-1.03379776803646	0.318759289063274	14	0.962916726804886
MAGE_TF_0042	12q14.1::env_orf::extended	12q14.1	env_orf	ENSG00000151726.15	ACSL1	27	0.0895629541026568	0.189837307202621	0.4717879505479	0.644346839753171	14	0.986946855446282
MAGE_TF_0042	12q14.1::env_orf::extended	12q14.1	env_orf	ENSG00000251230.6	MIR3945HG	27	-0.501303965107453	0.167641212034027	-2.99033846764184	0.0097361626639599	14	0.878684906676614
MAGE_TF_0042	12q14.1::env_orf::extended	12q14.1	env_orf	ENSG00000151729.11	SLC25A4	27	-0.22335337856269	0.23437698728799	-0.952966334908322	0.356771877576048	14	0.966563677570862
MAGE_TF_0042	12q14.1::env_orf::extended	12q14.1	env_orf	ENSG00000109762.16	SNX25	27	-0.206005190433045	0.192508012918387	-1.07011228940574	0.302671911165859	14	0.961215463352789
MAGE_TF_0042	12q14.1::env_orf::extended	12q14.1	env_orf	ENSG00000164323.14	CFAP97	27	-0.0068771882142302	0.210217031097694	-0.0327147052658841	0.974363934227016	14	0.9991274152551
MAGE_TF_0042	12q14.1::env_orf::extended	12q14.1	env_orf	ENSG00000250410.1	RP11-714G18.1	27	0.0801950416191438	0.182874337497546	0.43852539791276	0.667696739702258	14	0.988000346555416
MAGE_TF_0042	12q14.1::env_orf::extended	12q14.1	env_orf	ENSG00000109771.16	LRP2BP	27	-0.173812371275177	0.134020862509104	-1.29690533265573	0.215631373327175	14	0.948722429778229
MAGE_TF_0042	12q14.1::env_orf::extended	12q14.1	env_orf	ENSG00000186352.9	ANKRD37	27	0.0090311035327412	0.190558832188673	0.0473927313103991	0.962869658477431	14	0.998785917168165
MAGE_TF_0042	12q14.1::env_orf::extended	12q14.1	env_orf	ENSG00000109775.11	UFSP2	27	-0.308891121410741	0.257609720999522	-1.19906624723728	0.25040413121536	14	0.95468604272046
MAGE_TF_0042	12q14.1::env_orf::extended	12q14.1	env_orf	ENSG00000205129.9	C4orf47	27	-0.154263488015568	0.17045119259137	-0.905030265088203	0.380760572961673	14	0.968582902727025
MAGE_TF_0042	12q14.1::env_orf::extended	12q14.1	env_orf	ENSG00000249679.2	RP11-279O9.4	27	0.384873894461797	0.175751811813674	2.18987156086805	0.0459641542908702	14	0.904449022825002
MAGE_TF_0042	12q14.1::env_orf::extended	12q14.1	env_orf	ENSG00000168491.10	CCDC110	27	0.248016499990708	0.241216448581321	1.02819066215998	0.321297720497901	14	0.963324656024914
MAGE_TF_0042	12q14.1::env_orf::extended	12q14.1	env_orf	ENSG00000154553.16	PDLIM3	27	0.40054426946117	0.278070805725811	1.44043984918044	0.171731332885074	14	0.942268635397424
MAGE_TF_0042	12q14.1::env_orf::extended	12q14.1	env_orf	ENSG00000154556.18	SORBS2	27	0.246010015473357	0.159032304788025	1.54691850691132	0.144185094858916	14	0.937131558562278
MAGE_TF_0042	12q14.1::env_orf::extended	12q14.1	env_orf	ENSG00000164342.13	TLR3	27	0.441844153103515	0.206789261056993	2.13668809900984	0.0507589934038771	14	0.907720657747859
MAGE_TF_0042	12q14.1::env_orf::extended	12q14.1	env_orf	ENSG00000109794.13	FAM149A	27	-0.0414915991188939	0.31979961049033	-0.1297424942303	0.898615821469316	14	0.997049714666913
MAGE_TF_0042	12q14.1::env_orf::extended	12q14.1	env_orf	ENSG00000279943.1	FLJ38576	27	0.205220382584094	0.311931527510116	0.657902021710323	0.521272799128296	14	0.979651598939574
MAGE_TF_0042	12q14.1::env_orf::extended	12q14.1	env_orf	ENSG00000145476.16	CYP4V2	27	0.196904452587952	0.248786775493903	0.791458678609615	0.441879958098441	14	0.974079089600458
MAGE_TF_0042	12q14.1::env_orf::extended	12q14.1	env_orf	ENSG00000083857.14	FAT1	27	0.0164872716115202	0.187918479619132	0.0877362973824399	0.931328882725881	14	0.997909335999159
MAGE_TF_0042	12q14.1::env_orf::extended	12q14.1	env_orf	ENSG00000179059.10	ZFP42	27	0.232649104994913	0.239189560375237	0.972655765702889	0.347230961706203	14	0.965662526100624
MAGE_TF_0042	12q14.1::env_orf::extended	12q14.1	env_orf	ENSG00000247130.2	RP11-366H4.3	27	0.0984713648836555	0.249670164836619	0.394405815160549	0.699224139235968	14	0.989653054793852
MAGE_TF_0042	12q14.1::env_orf::extended	12q14.1	env_orf	ENSG00000249378.6	LINC01060	27	0.309879003699598	0.175452771357645	1.76616762050419	0.0991546408064046	14	0.926675879713566
MAGE_TF_0042	12q14.1::env_orf::extended	12q14.1	env_orf	ENSG00000180015.12	RP11-756P10.3	27	0.128537145234674	0.222475303151102	0.577759164339124	0.572602639615931	14	0.982589658885951
MAGE_TF_0042	12q14.1::env_orf::extended	12q14.1	env_orf	ENSG00000278974.1	RP11-756P10.6	27	-0.109551549717227	0.21492384758171	-0.509722634085904	0.61818602157779	14	0.985497387446791
MAGE_TF_0042	12q14.1::env_orf::extended	12q14.1	env_orf	ENSG00000245685.7	FRG1-DT	27	0.106199156641602	0.148098993639212	0.71708223014882	0.485116041341116	14	0.977316144661609
MAGE_TF_0042	12q14.1::env_orf::extended	12q14.1	env_orf	ENSG00000109536.12	FRG1	27	-0.428976160337754	0.171284453458304	-2.50446641056177	0.0252478242960236	14	0.891597727754427
MAGE_TF_0042	12q14.1::env_orf::extended	12q14.1	env_orf	ENSG00000224807.5	DUX4L9	27	-0.256625984052926	0.212218225631114	-1.20925515840945	0.246590697279118	14	0.954197168899169
MAGE_TF_0042	12q14.1::env_orf::extended	12q14.1	env_orf	ENSG00000281591.1	DBET	27	0.314387776818341	0.210836696292533	1.49114353595321	0.158109199228884	14	0.939745575197864
MAGE_TF_0042	12q14.1::env_orf::extended	12q14.1	env_orf	ENSG00000260596.5	DUX4	27	-0.14426191173765	0.261614832522929	-0.551428641665439	0.590033183378379	14	0.983575468023903
MAGE_TF_0042	12q14.1::env_orf::extended	12q14.1	env_orf	ENSG00000185028.4	LRRC14B	27	-0.146840953329067	0.256667470002284	-0.572105819750982	0.576322150828545	14	0.982761490006906
MAGE_TF_0042	12q14.1::env_orf::extended	12q14.1	env_orf	ENSG00000260774.1	CTD-2083E4.4	27	0.400741985032799	0.138243267347445	2.89881737260752	0.0116692902562377	14	0.880961119982898
MAGE_TF_0042	12q14.1::env_orf::extended	12q14.1	env_orf	ENSG00000164366.4	CCDC127	27	0.114944652008922	0.134796936764536	0.852724511163838	0.40816413056598	14	0.971438859985703
MAGE_TF_0042	12q14.1::env_orf::extended	12q14.1	env_orf	ENSG00000073578.17	SDHA	27	0.233506372318754	0.139584368373641	1.67286906864601	0.116541923746627	14	0.931231678939759
MAGE_TF_0042	12q14.1::env_orf::extended	12q14.1	env_orf	ENSG00000286001.1	CTD-2546F11.1	27	0.391239885136212	0.229304083236741	1.70620548755027	0.11004469510062	14	0.928333320210505
MAGE_TF_0042	12q14.1::env_orf::extended	12q14.1	env_orf	ENSG00000249915.8	PDCD6	27	-0.317756924940644	0.123896810974545	-2.56469010333065	0.022467735776093	14	0.890744079032024
MAGE_TF_0042	12q14.1::env_orf::extended	12q14.1	env_orf	ENSG00000288622.1	PDCD6-AHRR	27	0.175488777525234	0.218100255448549	0.804624355731817	0.434488462658939	14	0.973569857467215
MAGE_TF_0042	12q14.1::env_orf::extended	12q14.1	env_orf	ENSG00000250848.1	CTD-2083E4.5	27	0.126936815615329	0.241315776809887	0.526019547057351	0.607107372711796	14	0.984790138893422
MAGE_TF_0042	12q14.1::env_orf::extended	12q14.1	env_orf	ENSG00000063438.20	AHRR	27	0.153115442060383	0.188627376831318	0.811734991137094	0.430529545907784	14	0.973222046598937
MAGE_TF_0042	12q14.1::env_orf::extended	12q14.1	env_orf	ENSG00000221990.5	EXOC3-AS1	27	0.186595533237132	0.210526705956733	0.886327140251179	0.39041239726943	14	0.969426633578043
MAGE_TF_0042	12q14.1::env_orf::extended	12q14.1	env_orf	ENSG00000180104.16	EXOC3	27	0.165604818600238	0.170630680370407	0.970545380471679	0.34824489703616	14	0.965800539459769
MAGE_TF_0042	12q14.1::env_orf::extended	12q14.1	env_orf	ENSG00000188242.4	PP7080	27	-0.0611964703848296	0.263303990051014	-0.232417558020951	0.819576965343689	14	0.994298848904419
MAGE_TF_0042	12q14.1::env_orf::extended	12q14.1	env_orf	ENSG00000225138.8	SLC9A3-AS1	27	-0.329214175533047	0.138977225425577	-2.36883542986936	0.0327646539461524	14	0.896255188928025
MAGE_TF_0042	12q14.1::env_orf::extended	12q14.1	env_orf	ENSG00000066230.12	SLC9A3	27	-0.208374329919809	0.157727824739825	-1.32110063816278	0.207654242529947	14	0.946827558074217
MAGE_TF_0042	12q14.1::env_orf::extended	12q14.1	env_orf	ENSG00000112877.8	CEP72	27	0.129441158318658	0.297356730230994	0.435305964718218	0.669976333245681	14	0.988152842920198
MAGE_TF_0042	12q14.1::env_orf::extended	12q14.1	env_orf	ENSG00000171368.12	TPPP	27	-0.024264010236119	0.219721420965989	-0.110430790632265	0.913635182727923	14	0.997446084685115
MAGE_TF_0042	12q14.1::env_orf::extended	12q14.1	env_orf	ENSG00000206077.14	ZDHHC11B	27	0.0429163938974999	0.156617186074527	0.274020974154637	0.788070072245758	14	0.993333374222739
MAGE_TF_0042	12q14.1::env_orf::extended	12q14.1	env_orf	ENSG00000188818.12	ZDHHC11	27	-0.381737502665273	0.201703203244925	-1.8925703534898	0.0792766971844297	14	0.922225981382907
MAGE_TF_0042	12q14.1::env_orf::extended	12q14.1	env_orf	ENSG00000028310.18	BRD9	27	0.213953704491517	0.175673667885258	1.21790423725462	0.24338914518932	14	0.953676490668848
MAGE_TF_0042	12q14.1::env_orf::extended	12q14.1	env_orf	ENSG00000071539.14	TRIP13	27	0.199710649371725	0.174325255799224	1.14562085944528	0.27115823489313	14	0.956658587092505
MAGE_TF_0042	12q14.1::env_orf::extended	12q14.1	env_orf	ENSG00000145506.14	NKD2	27	-0.043010165780321	0.26294032354776	-0.163573868016895	0.872404488649269	14	0.996407557533517
MAGE_TF_0042	12q14.1::env_orf::extended	12q14.1	env_orf	ENSG00000113504.21	SLC12A7	27	-0.392420146496793	0.236577860045638	-1.65873571779325	0.119395920907876	14	0.931687765702062
MAGE_TF_0042	12q14.1::env_orf::extended	12q14.1	env_orf	ENSG00000164362.21	TERT	27	0.166630216513531	0.366195029133544	0.455031344657506	0.656063122514122	14	0.987370544012072
MAGE_TF_0042	12q14.1::env_orf::extended	12q14.1	env_orf	ENSG00000049656.14	CLPTM1L	27	0.193375332901442	0.163455495550048	1.18304577188249	0.256492338954169	14	0.954904185316479
MAGE_TF_0042	12q14.1::env_orf::extended	12q14.1	env_orf	ENSG00000286388.1	RP11-325I22.4	27	0.0017559474149276	0.231770819578869	0.0075762230039063	0.994062007348481	14	0.999705159191847
MAGE_TF_0042	12q14.1::env_orf::extended	12q14.1	env_orf	ENSG00000153395.10	LPCAT1	27	-0.118417882373687	0.243136453976053	-0.487042894790881	0.63376505073838	14	0.986421252090072
MAGE_TF_0042	12q14.1::env_orf::extended	12q14.1	env_orf	ENSG00000185986.12	SDHAP3	27	-0.147634538511977	0.136588256790613	-1.08087285086519	0.298021882336666	14	0.960500037273761
MAGE_TF_0042	12q14.1::env_orf::extended	12q14.1	env_orf	ENSG00000271119.1	CTD-2012J19.3	27	-0.0790851225111654	0.242960714805154	-0.325505802757408	0.74961215783298	14	0.991687819200033
MAGE_TF_0042	12q14.1::env_orf::extended	12q14.1	env_orf	ENSG00000232615.4	CTD-2012J19.1	27	-0.1547779987875	0.17807729067404	-0.869161913917547	0.399414641734679	14	0.970569173017076
MAGE_TF_0042	12q14.1::env_orf::extended	12q14.1	env_orf	ENSG00000188002.10	RP11-43F13.1	27	0.0578815786933159	0.222729453886827	0.25987393083057	0.798743800809871	14	0.993626373672553
MAGE_TF_0042	12q14.1::env_orf::extended	12q14.1	env_orf	ENSG00000288549.1	CTD-2012J19.4	27	0.212846761568157	0.26288865035928	0.809646066033156	0.431690159410747	14	0.973361553023277
MAGE_TF_0042	12q14.1::env_orf::extended	12q14.1	env_orf	ENSG00000171421.13	MRPL36	27	-0.169431270696302	0.130038493442078	-1.30293166439805	0.213621923830864	14	0.948412655515702
MAGE_TF_0042	12q14.1::env_orf::extended	12q14.1	env_orf	ENSG00000145494.12	NDUFS6	27	-0.0775431828499221	0.165736868476993	-0.467869240938906	0.647078195504911	14	0.986994633602695
MAGE_TF_0042	12q14.1::env_orf::extended	12q14.1	env_orf	ENSG00000248994.2	RP11-259O2.1	27	0.0062766097936341	0.163277603655631	0.0384413394924155	0.969878590979683	14	0.999021468904198
MAGE_TF_0042	12q14.1::env_orf::extended	12q14.1	env_orf	ENSG00000249731.1	RP11-259O2.3	27	-0.290141609227291	0.231203489190357	-1.25491881737308	0.230053178335322	14	0.951603612580424
MAGE_TF_0042	12q14.1::env_orf::extended	12q14.1	env_orf	ENSG00000281560.1	LSINCT5	27	0.320669725816603	0.207725322828516	1.54371995407284	0.144954505963428	14	0.93739696636859
MAGE_TF_0042	12q14.1::env_orf::extended	12q14.1	env_orf	ENSG00000250579.2	CTD-2297D10.2	27	-0.176144534108716	0.287086021569192	-0.613560120920977	0.549345770598447	14	0.981467713277888
MAGE_TF_0042	12q14.1::env_orf::extended	12q14.1	env_orf	ENSG00000145536.15	ADAMTS16	27	-0.0740945445698562	0.195886723220034	-0.378251998664697	0.710917033049778	14	0.990166672394406
MAGE_TF_0042	12q14.1::env_orf::extended	12q14.1	env_orf	ENSG00000164151.12	ICE1	27	-0.127726461662835	0.179928738610445	-0.709872489793694	0.489438974696741	14	0.977762206291445
MAGE_TF_0042	12q14.1::env_orf::extended	12q14.1	env_orf	ENSG00000286753.1	RP11-531A21.6	27	0.081205529857225	0.230747880439135	0.351923188645041	0.730136767895186	14	0.991098470113453
MAGE_TF_0042	12q14.1::env_orf::extended	12q14.1	env_orf	ENSG00000133398.4	MED10	27	-0.0528405122797282	0.149884407906981	-0.352541755460791	0.729682993690645	14	0.991094652024497
MAGE_TF_0042	12q14.1::env_orf::extended	12q14.1	env_orf	ENSG00000215218.4	UBE2QL1	27	-0.343130497302931	0.214899056267776	-1.59670546377539	0.132650263171217	14	0.934864276079515
MAGE_TF_0042	12q14.1::env_orf::extended	12q14.1	env_orf	ENSG00000250056.8	LINC01018	27	0.415557717935891	0.164345869816479	2.52855589495455	0.024098271460657	14	0.891253650708686
MAGE_TF_0042	12q14.1::env_orf::extended	12q14.1	env_orf	ENSG00000037474.15	NSUN2	27	-0.0492893177561395	0.190219433284156	-0.259118203146519	0.799315184026744	14	0.993626373672553
MAGE_TF_0042	12q14.1::env_orf::extended	12q14.1	env_orf	ENSG00000145545.12	SRD5A1	27	-0.115680145372902	0.288412622472062	-0.401092519395915	0.6944068612239	14	0.989479752344309
MAGE_TF_0042	12q14.1::env_orf::extended	12q14.1	env_orf	ENSG00000112941.14	TENT4A	27	-0.0268318286331593	0.149562803172271	-0.179401750061167	0.860192830189662	14	0.995863100375831
MAGE_TF_0042	12q14.1::env_orf::extended	12q14.1	env_orf	ENSG00000237611.2	Metazoa_SRP	27	0.650937425221566	0.241860847900126	2.69137163320606	0.0175506391785205	14	0.889022974376494
MAGE_TF_0042	12q14.1::env_orf::extended	12q14.1	env_orf	ENSG00000124275.15	MTRR	27	-0.138881258487951	0.265744546439772	-0.522611885544099	0.609415757886114	14	0.984931826505598
MAGE_TF_0042	12q14.1::env_orf::extended	12q14.1	env_orf	ENSG00000124279.12	FASTKD3	27	-0.251596444236802	0.254653465941359	-0.987995365807191	0.339923726880404	14	0.964985321592768
MAGE_TF_0042	12q14.1::env_orf::extended	12q14.1	env_orf	ENSG00000247516.8	MIR4458HG	27	-0.340548186435804	0.312141789215076	-1.09100478757478	0.293692115459891	14	0.959897712682736
MAGE_TF_0042	12q14.1::env_orf::extended	12q14.1	env_orf	ENSG00000112902.12	SEMA5A	27	0.43689368580531	0.260318099835117	1.67830698703638	0.115459759121304	14	0.930615978296198
MAGE_TF_0042	12q14.1::env_orf::extended	12q14.1	env_orf	ENSG00000249807.1	CTD-2199O4.1	27	0.229612132695695	0.182082890710065	1.26103079647012	0.227907545962708	14	0.951095580861419
MAGE_TF_0042	12q14.1::env_orf::extended	12q14.1	env_orf	ENSG00000150756.14	ATPSCKMT	27	0.0213513391369932	0.12221147359106	0.174708139175527	0.863810365032559	14	0.99606341324644
MAGE_TF_0042	12q14.1::env_orf::extended	12q14.1	env_orf	ENSG00000150753.12	CCT5	27	0.0416363329718586	0.116398227977292	0.357705900642933	0.725898745784928	14	0.990827490190283
MAGE_TF_0042	12q14.1::env_orf::extended	12q14.1	env_orf	ENSG00000164237.9	CMBL	27	0.203093354319225	0.187139049283819	1.08525374632639	0.296143979643766	14	0.960172228440454
MAGE_TF_0042	12q14.1::env_orf::extended	12q14.1	env_orf	ENSG00000259802.1	CTD-2256P15.2	27	0.203570204289737	0.250811974413636	0.811644678311936	0.430579682398546	14	0.973227305068935
MAGE_TF_0042	12q14.1::env_orf::extended	12q14.1	env_orf	ENSG00000145495.16	MARCHF6	27	-0.0550540298690537	0.154194472926911	-0.357042822768035	0.726384231420911	14	0.990837857368269
MAGE_TF_0042	12q14.1::env_orf::extended	12q14.1	env_orf	ENSG00000164236.12	ANKRD33B	27	-0.198362229427621	0.14012792800286	-1.41557955116251	0.178758777864267	14	0.943437528158942
MAGE_TF_0042	12q14.1::env_orf::extended	12q14.1	env_orf	ENSG00000112977.16	DAP	27	-0.0008502161156332	0.215561400669805	-0.0039441946145802	0.996908647802388	14	0.999827946978293
MAGE_TF_0042	12q14.1::env_orf::extended	12q14.1	env_orf	ENSG00000169862.19	CTNND2	27	0.0284727153854631	0.167886541099252	0.169594984797682	0.867754865214508	14	0.996222383085193
MAGE_TF_0042	12q14.1::env_orf::extended	12q14.1	env_orf	ENSG00000038382.20	TRIO	27	-0.28818814967359	0.165080306061917	-1.74574518637916	0.102751875504093	14	0.927688252594628
MAGE_TF_0042	12q14.1::env_orf::extended	12q14.1	env_orf	ENSG00000145569.6	OTULINL	27	0.384726575052135	0.200020638557165	1.92343439070755	0.0750028949760495	14	0.920375953166984
MAGE_TF_0042	12q14.1::env_orf::extended	12q14.1	env_orf	ENSG00000250182.3	EEF1A1P13	27	-0.281745346522632	0.19670776559226	-1.43230413743116	0.174005462424918	14	0.942663144484321
MAGE_TF_0042	12q14.1::env_orf::extended	12q14.1	env_orf	ENSG00000261360.1	OTULIN-DT	27	-0.14959010824662	0.278810567270819	-0.536529550192112	0.600015225488341	14	0.984265519022151
MAGE_TF_0042	12q14.1::env_orf::extended	12q14.1	env_orf	ENSG00000154124.5	OTULIN	27	0.415287159350162	0.180438522711432	2.30154377851073	0.0372410939078146	14	0.901897456902738
MAGE_TF_0042	12q14.1::env_orf::extended	12q14.1	env_orf	ENSG00000154122.14	ANKH	27	-0.0269684309760893	0.261077326486123	-0.103296718022439	0.919192588070059	14	0.997564767685253
MAGE_TF_0042	12q14.1::env_orf::extended	12q14.1	env_orf	ENSG00000173545.5	ZNF622	27	0.102063350095195	0.145938052816239	0.699360777573962	0.495782840459013	14	0.978210944162705
MAGE_TF_0042	12q14.1::env_orf::extended	12q14.1	env_orf	ENSG00000154153.15	RETREG1	27	-0.180479260672818	0.172047384010367	-1.04900903731232	0.31194639611165	14	0.962085271646114
MAGE_TF_0042	12q14.1::env_orf::extended	12q14.1	env_orf	ENSG00000145555.15	MYO10	27	0.118494678615208	0.180957464718588	0.654820616543686	0.52319686522769	14	0.979665056127999
MAGE_TF_0042	12q14.1::env_orf::extended	12q14.1	env_orf	ENSG00000176788.9	BASP1	27	0.343938941428961	0.23171459924517	1.48432141327897	0.159887588840244	14	0.939899867138269
MAGE_TF_0042	12q14.1::env_orf::extended	12q14.1	env_orf	ENSG00000215196.5	BASP1-AS1	27	-0.100768595349305	0.162352092496648	-0.620679375298999	0.544783254278071	14	0.981312646775871
MAGE_TF_0042	12q14.1::env_orf::extended	12q14.1	env_orf	ENSG00000248693.1	LINC02100	27	0.0597483934869128	0.267104497561227	0.223689207903424	0.826230377266235	14	0.994489231587115
MAGE_TF_0042	12q14.1::env_orf::extended	12q14.1	env_orf	ENSG00000145526.12	CDH18	27	-0.25268911427669	0.241123754380965	-1.04796441530789	0.312410835910352	14	0.962229344859558
MAGE_TF_0042	12q14.1::env_orf::extended	12q14.1	env_orf	ENSG00000183666.17	GUSBP1	27	0.0470292721770519	0.211691046711113	0.222159949169843	0.827397538203442	14	0.994489231587115
MAGE_TF_0042	12q14.1::env_orf::extended	12q14.1	env_orf	ENSG00000233974.3	RP11-823P9.3	27	-0.338445986180179	0.228506507785933	-1.48112187026742	0.160727408712089	14	0.940043782268597
MAGE_TF_0042	12q14.1::env_orf::extended	12q14.1	env_orf	ENSG00000279107.1	RP11-823P9.4	27	0.0412333830919497	0.2060391230975	0.200124046695916	0.844261425772999	14	0.995163541475952
MAGE_TF_0042	12q14.1::env_orf::extended	12q14.1	env_orf	ENSG00000248874.5	C5orf17	27	-0.12851697083244	0.307123649043197	-0.418453516141847	0.681963796876516	14	0.988854671166254
MAGE_TF_0042	12q14.1::env_orf::extended	12q14.1	env_orf	ENSG00000250337.7	PURPL	27	-0.156408130707124	0.191502628841891	-0.816741428840948	0.42775614495815	14	0.972888652897059
MAGE_TF_0042	12q14.1::env_orf::extended	12q14.1	env_orf	ENSG00000286182.1	CTD-2118P12.3	27	-0.0811971994655955	0.217933983165457	-0.372577045058411	0.715043014179539	14	0.990303485196595
MAGE_TF_0042	12q14.1::env_orf::extended	12q14.1	env_orf	ENSG00000113360.17	DROSHA	27	-0.196510385699553	0.208680574135122	-0.94168030020998	0.362322731223776	14	0.967087859092794
MAGE_TF_0042	12q14.1::env_orf::extended	12q14.1	env_orf	ENSG00000082213.18	C5orf22	27	-0.120618419249249	0.186521520552711	-0.646672935604565	0.528303814429513	14	0.980067332935244
MAGE_TF_0042	12q14.1::env_orf::extended	12q14.1	env_orf	ENSG00000133401.16	PDZD2	27	-0.2701700880498	0.300120490683692	-0.900205405616713	0.383234777721157	14	0.968682448833906
MAGE_TF_0042	12q14.1::env_orf::extended	12q14.1	env_orf	ENSG00000250764.1	CTD-2152M20.2	27	-0.137260774608314	0.170102194417484	-0.806931239648993	0.433201530308131	14	0.973516061346022
MAGE_TF_0042	12q14.1::env_orf::extended	12q14.1	env_orf	ENSG00000113384.14	GOLPH3	27	0.115713824342485	0.120708625067211	0.958621012194082	0.354013183381879	14	0.96630326325327
MAGE_TF_0042	12q14.1::env_orf::extended	12q14.1	env_orf	ENSG00000272086.1	GOLPH3-DT	27	0.0317340842772465	0.212457158498381	0.14936698062583	0.883394428660738	14	0.996636344299467
MAGE_TF_0042	12q14.1::env_orf::extended	12q14.1	env_orf	ENSG00000150712.11	MTMR12	27	0.0231579574473099	0.192222117065506	0.120474989043108	0.905818814470789	14	0.997204267716413
MAGE_TF_0042	12q14.1::env_orf::extended	12q14.1	env_orf	ENSG00000056097.16	ZFR	27	0.0838441370371262	0.176924479109716	0.473897888291263	0.642878406508869	14	0.986907971468907
MAGE_TF_0042	12q14.1::env_orf::extended	12q14.1	env_orf	ENSG00000113387.12	SUB1	27	0.23622713454597	0.141511143216353	1.66931825421556	0.117253308114057	14	0.931241352132427
MAGE_TF_0042	12q14.1::env_orf::extended	12q14.1	env_orf	ENSG00000113389.16	NPR3	27	0.441729265052756	0.22045413273205	2.00372412881755	0.064846092614488	14	0.915114246014528
MAGE_TF_0042	12q14.1::env_orf::extended	12q14.1	env_orf	ENSG00000249102.3	CTD-2066L21.1	27	0.0641209012771613	0.1762706157872	0.363763982957717	0.721468884885201	14	0.990671140714828
MAGE_TF_0042	12q14.1::env_orf::extended	12q14.1	env_orf	ENSG00000249572.1	CTD-2203K17.1	27	0.48282624986427	0.241787357431459	1.99690444940298	0.065657326802868	14	0.915626381478537
MAGE_TF_0042	12q14.1::env_orf::extended	12q14.1	env_orf	ENSG00000113407.14	TARS1	27	0.065899629358039	0.184098894966351	0.357957767047347	0.725714368819447	14	0.990827490190283
MAGE_TF_0042	12q14.1::env_orf::extended	12q14.1	env_orf	ENSG00000151388.11	ADAMTS12	27	0.0320933745766234	0.308962711696755	0.103874588620658	0.918742262620771	14	0.997535861745192
MAGE_TF_0042	12q14.1::env_orf::extended	12q14.1	env_orf	ENSG00000242110.8	AMACR	27	-0.0076924487868967	0.200109454895903	-0.0384412060434544	0.969878695490867	14	0.999021468904198
MAGE_TF_0042	12q14.1::env_orf::extended	12q14.1	env_orf	ENSG00000082196.21	C1QTNF3	27	0.071570547694765	0.203276474118453	0.352084755528864	0.730018233974066	14	0.99109584074742
MAGE_TF_0042	12q14.1::env_orf::extended	12q14.1	env_orf	ENSG00000215156.5	RP11-1023L17.2	27	0.10271775663884	0.18647770966695	0.550831286067885	0.590431759740371	14	0.983585598708169
MAGE_TF_0042	12q14.1::env_orf::extended	12q14.1	env_orf	ENSG00000215158.9	RP11-1023L17.1	27	-0.068259110958145	0.171806377700553	-0.397302544129742	0.69713559336326	14	0.989586870315269
MAGE_TF_0042	12q14.1::env_orf::extended	12q14.1	env_orf	ENSG00000039560.14	RAI14	27	0.0975264271423983	0.255006192229465	0.382447289964787	0.707872867439862	14	0.990007263211459
MAGE_TF_0042	12q14.1::env_orf::extended	12q14.1	env_orf	ENSG00000113460.13	BRIX1	27	-0.143022945579289	0.102586111924022	-1.39417454172759	0.184998113743409	14	0.944186943808584
MAGE_TF_0042	12q14.1::env_orf::extended	12q14.1	env_orf	ENSG00000113456.19	RAD1	27	0.229681432816875	0.197777386457462	1.16131291312354	0.264932880330868	14	0.955715098153118
MAGE_TF_0042	12q14.1::env_orf::extended	12q14.1	env_orf	ENSG00000168724.17	DNAJC21	27	0.240595339782948	0.17697343687909	1.35949973072696	0.195483716048851	14	0.945288349145493
MAGE_TF_0042	12q14.1::env_orf::extended	12q14.1	env_orf	ENSG00000113494.17	PRLR	27	-0.580781863607238	0.286199991190971	-2.02928679763552	0.0618862578711555	14	0.913660797051085
MAGE_TF_0042	12q14.1::env_orf::extended	12q14.1	env_orf	ENSG00000152582.14	SPEF2	27	-0.246951559152973	0.21025788858738	-1.174517450033	0.259779542126251	14	0.955261196505011
MAGE_TF_0042	12q14.1::env_orf::extended	12q14.1	env_orf	ENSG00000168685.15	IL7R	27	-0.0714572410840745	0.251365904116746	-0.284275790446449	0.780360361355725	14	0.993053905483944
MAGE_TF_0042	12q14.1::env_orf::extended	12q14.1	env_orf	ENSG00000164187.7	LMBRD2	27	-0.219022604753927	0.208721509093637	-1.04935330194296	0.31179344648002	14	0.962085271646114
MAGE_TF_0042	12q14.1::env_orf::extended	12q14.1	env_orf	ENSG00000145604.17	SKP2	27	-0.362812075259675	0.202348550530346	-1.7930055555563	0.0945970998904819	14	0.92581888528247
MAGE_TF_0042	12q14.1::env_orf::extended	12q14.1	env_orf	ENSG00000152620.13	NADK2	27	0.431667772667974	0.202683283581146	2.12976504544911	0.0514162834701632	14	0.90817396560207
MAGE_TF_0042	12q14.1::env_orf::extended	12q14.1	env_orf	ENSG00000079215.15	SLC1A3	27	-0.228689267824697	0.215011423247544	-1.06361450182768	0.305505658289291	14	0.961426028045364
MAGE_TF_0042	12q14.1::env_orf::extended	12q14.1	env_orf	ENSG00000250155.2	CTD-2353F22.1	27	0.118175644175748	0.200928988647328	0.588146314632435	0.565801747030238	14	0.982234813043368
MAGE_TF_0042	12q14.1::env_orf::extended	12q14.1	env_orf	ENSG00000285967.1	NIPBL-DT	27	-0.035855083508526	0.200021339021125	-0.179256291773645	0.860304891679179	14	0.995888203251996
MAGE_TF_0042	12q14.1::env_orf::extended	12q14.1	env_orf	ENSG00000164190.19	NIPBL	27	-0.209378787527971	0.139038458602488	-1.50590555758811	0.154317891313609	14	0.939025378727183
MAGE_TF_0042	12q14.1::env_orf::extended	12q14.1	env_orf	ENSG00000249850.1	KRT18P31	27	-0.245398432092073	0.268279130961004	-0.914713087123214	0.375828113887748	14	0.968050792649309
MAGE_TF_0042	12q14.1::env_orf::extended	12q14.1	env_orf	ENSG00000228212.1	OFD1P17	27	-0.091198811076934	0.248435305893322	-0.367092796046045	0.719039148280553	14	0.990540364858866
MAGE_TF_0042	12q14.1::env_orf::extended	12q14.1	env_orf	ENSG00000286193.2	CTD-2124B8.3	27	-0.017704702508381	0.254234419732541	-0.0696392822301822	0.945465703894043	14	0.998297057397879
MAGE_TF_0042	12q14.1::env_orf::extended	12q14.1	env_orf	ENSG00000197603.16	CPLANE1	27	-0.274540647254935	0.244111012426809	-1.12465490403572	0.279648572904572	14	0.957777402827761
MAGE_TF_0042	12q14.1::env_orf::extended	12q14.1	env_orf	ENSG00000113569.16	NUP155	27	0.0817810260876146	0.211899187756772	0.385943084319355	0.705340217603733	14	0.989898530964896
MAGE_TF_0042	12q14.1::env_orf::extended	12q14.1	env_orf	ENSG00000082068.9	WDR70	27	-0.205754577114244	0.147420589324652	-1.3956976977017	0.184548293345113	14	0.944116197856886
MAGE_TF_0042	12q14.1::env_orf::extended	12q14.1	env_orf	ENSG00000145623.13	OSMR	27	-0.0246267340427299	0.174407293464338	-0.141202432269642	0.889721680293932	14	0.996769567971159
MAGE_TF_0042	12q14.1::env_orf::extended	12q14.1	env_orf	ENSG00000164327.13	RICTOR	27	-0.147512996157185	0.108034648654955	-1.36542301931593	0.193658976007698	14	0.945278502628676
MAGE_TF_0042	12q14.1::env_orf::extended	12q14.1	env_orf	ENSG00000082074.19	FYB1	27	0.0661211455486072	0.180486808754384	0.366348909401951	0.719581846811782	14	0.990540364858866
MAGE_TF_0042	12q14.1::env_orf::extended	12q14.1	env_orf	ENSG00000153071.15	DAB2	27	0.486519194923352	0.190376768812114	2.55555968282824	0.0228694217633755	14	0.891068203949093
MAGE_TF_0042	12q14.1::env_orf::extended	12q14.1	env_orf	ENSG00000171522.6	PTGER4	27	-0.0508616793851625	0.256661635660561	-0.198166271535914	0.845763668877329	14	0.995204204138736
MAGE_TF_0042	12q14.1::env_orf::extended	12q14.1	env_orf	ENSG00000113638.14	TTC33	27	-0.282867982315684	0.12974132268435	-2.18024586510405	0.0467994275070184	14	0.904493435048982
MAGE_TF_0042	12q14.1::env_orf::extended	12q14.1	env_orf	ENSG00000132356.11	PRKAA1	27	-0.285490462623292	0.126159154279775	-2.26293893814616	0.0400636800775665	14	0.90254515305128
MAGE_TF_0042	12q14.1::env_orf::extended	12q14.1	env_orf	ENSG00000145592.14	RPL37	27	-0.0327700421002919	0.213725290864088	-0.153327862920683	0.880327821921393	14	0.996589876407635
MAGE_TF_0042	12q14.1::env_orf::extended	12q14.1	env_orf	ENSG00000132357.14	CARD6	27	-0.215855474523002	0.140423559186111	-1.53717421616494	0.146539960689628	14	0.937705709436233
MAGE_TF_0042	12q14.1::env_orf::extended	12q14.1	env_orf	ENSG00000248668.3	OXCT1-AS1	27	-0.0430384836102159	0.296260272908627	-0.14527254426546	0.886566476140876	14	0.996714409329904
MAGE_TF_0042	12q14.1::env_orf::extended	12q14.1	env_orf	ENSG00000083720.13	OXCT1	27	-0.0653286623500903	0.127010031077724	-0.514358289622906	0.615024712848211	14	0.985353463406955
MAGE_TF_0042	12q14.1::env_orf::extended	12q14.1	env_orf	ENSG00000205765.9	C5orf51	27	0.0166239868879923	0.110229993034273	0.150811829252529	0.882275565851279	14	0.996598431552833
MAGE_TF_0042	12q14.1::env_orf::extended	12q14.1	env_orf	ENSG00000151876.13	FBXO4	27	-0.23176583859931	0.101883223441191	-2.27481847129708	0.0391743464319886	14	0.90254515305128
MAGE_TF_0042	12q14.1::env_orf::extended	12q14.1	env_orf	ENSG00000112964.14	GHR	27	0.144556911259483	0.256066447245632	0.564528905736785	0.581327010098663	14	0.983068557049628
MAGE_TF_0042	12q14.1::env_orf::extended	12q14.1	env_orf	ENSG00000198865.10	CCDC152	27	0.274060749658096	0.273101780224093	1.00351139942484	0.332644431829413	14	0.964471535349078
MAGE_TF_0042	12q14.1::env_orf::extended	12q14.1	env_orf	ENSG00000250722.6	SELENOP	27	0.115022402195505	0.261969953248614	0.439067155485371	0.667313469407107	14	0.987948617905563
MAGE_TF_0042	12q14.1::env_orf::extended	12q14.1	env_orf	ENSG00000287263.1	CTD-2201E18.8	27	-0.296885299603866	0.105896375576937	-2.8035454281263	0.0140817067689806	14	0.887412823102793
MAGE_TF_0042	12q14.1::env_orf::extended	12q14.1	env_orf	ENSG00000286656.1	CTD-2201E18.7	27	-0.162954090318588	0.183144962326821	-0.889754696215982	0.388631333292244	14	0.969233101547604
MAGE_TF_0042	12q14.1::env_orf::extended	12q14.1	env_orf	ENSG00000251131.2	CTD-2035E11.3	27	-0.107295845583857	0.232042556323169	-0.462397274379378	0.650901017484843	14	0.987239415194672
MAGE_TF_0042	12q14.1::env_orf::extended	12q14.1	env_orf	ENSG00000272382.1	CTD-2035E11.4	27	-0.358406061454714	0.186113742904644	-1.92573668048977	0.0746926027552063	14	0.920353609601143
MAGE_TF_0042	12q14.1::env_orf::extended	12q14.1	env_orf	ENSG00000215068.8	AC025171.1	27	-0.439089462479424	0.182618244510499	-2.40441180264538	0.0306091396149708	14	0.895441893370258
MAGE_TF_0042	12q14.1::env_orf::extended	12q14.1	env_orf	ENSG00000177721.5	ANXA2R	27	-0.517451300709743	0.200402480757949	-2.58206035550395	0.0217222257120897	14	0.889708954991643
MAGE_TF_0042	12q14.1::env_orf::extended	12q14.1	env_orf	ENSG00000172262.12	ZNF131	27	-0.050533879469333	0.111876232575255	-0.451694504776436	0.658407643903166	14	0.987547326671432
MAGE_TF_0042	12q14.1::env_orf::extended	12q14.1	env_orf	ENSG00000177738.4	CTD-2201E18.3	27	-0.137227792881017	0.253905715962528	-0.540467521027647	0.597368635792877	14	0.984115020830505
MAGE_TF_0042	12q14.1::env_orf::extended	12q14.1	env_orf	ENSG00000177453.7	NIM1K	27	-0.0371236449915882	0.264983821728843	-0.140097779363967	0.890578358821662	14	0.99680829636673
MAGE_TF_0042	12q14.1::env_orf::extended	12q14.1	env_orf	ENSG00000112972.15	HMGCS1	27	-0.287528136419829	0.200047235770108	-1.43730122194867	0.172605716209398	14	0.942268635397424
MAGE_TF_0042	12q14.1::env_orf::extended	12q14.1	env_orf	ENSG00000151882.11	CCL28	27	0.107396749445071	0.182331396330351	0.589019508469555	0.565231998141394	14	0.982227973426933
MAGE_TF_0042	12q14.1::env_orf::extended	12q14.1	env_orf	ENSG00000151881.15	TMEM267	27	-0.140130258701302	0.142031532328549	-0.986613721642823	0.340577378849338	14	0.964985321592768
MAGE_TF_0042	12q14.1::env_orf::extended	12q14.1	env_orf	ENSG00000249492.2	RP11-159F24.3	27	0.117040888864524	0.212105486405184	0.551805098718387	0.589782068887481	14	0.983535295508833
MAGE_TF_0042	12q14.1::env_orf::extended	12q14.1	env_orf	ENSG00000249855.1	EEF1A1P19	27	-0.400908412070112	0.168912148941593	-2.37347292413371	0.0324757191446579	14	0.896255188928025
MAGE_TF_0042	12q14.1::env_orf::extended	12q14.1	env_orf	ENSG00000248554.1	C5orf34-AS1	27	-0.0461559268387855	0.172650228698335	-0.267337768312094	0.793107091939139	14	0.993522253374255
MAGE_TF_0042	12q14.1::env_orf::extended	12q14.1	env_orf	ENSG00000172244.9	C5orf34	27	-0.190545395416443	0.272732177421123	-0.698653885354436	0.496211195738747	14	0.978221286212684
MAGE_TF_0042	12q14.1::env_orf::extended	12q14.1	env_orf	ENSG00000172239.14	PAIP1	27	-0.236264698812594	0.126860269698339	-1.8624010446644	0.0836652841611036	14	0.923069432037024
MAGE_TF_0042	12q14.1::env_orf::extended	12q14.1	env_orf	ENSG00000112992.18	NNT	27	0.383632603100037	0.268817267417872	1.42711294845389	0.175469528211354	14	0.942745460624715
MAGE_TF_0042	12q14.1::env_orf::extended	12q14.1	env_orf	ENSG00000248092.8	NNT-AS1	27	-0.024862332772268	0.201165934787988	-0.123591167652072	0.903395830169062	14	0.997079861947371
MAGE_TF_0042	12q14.1::env_orf::extended	12q14.1	env_orf	ENSG00000251141.6	MRPS30-DT	27	0.113038135257731	0.23755607353442	0.475837698341789	0.641529740658995	14	0.98679204755434
MAGE_TF_0042	12q14.1::env_orf::extended	12q14.1	env_orf	ENSG00000112996.11	MRPS30	27	-0.0294011491310182	0.1187194135541	-0.247652412110511	0.807998579928316	14	0.99387904997384
MAGE_TF_0042	12q14.1::env_orf::extended	12q14.1	env_orf	ENSG00000272335.1	RP11-53O19.3	27	-0.0916532050073186	0.226170435546096	-0.405239547715505	0.691426086983225	14	0.989219000255436
MAGE_TF_0042	12q14.1::env_orf::extended	12q14.1	env_orf	ENSG00000170571.12	EMB	27	0.0940687274102162	0.160109835844514	0.587526224819619	0.566206534308835	14	0.982234813043368
MAGE_TF_0042	12q14.1::env_orf::extended	12q14.1	env_orf	ENSG00000151883.19	PARP8	27	-0.308572575822881	0.221104136463606	-1.39559838525985	0.184577595030323	14	0.944120749255264
MAGE_TF_0042	12q14.1::env_orf::extended	12q14.1	env_orf	ENSG00000213949.10	ITGA1	27	-0.392782527011121	0.199569719020781	-1.96814691596684	0.069181125462488	14	0.918373910840241
MAGE_TF_0042	12q14.1::env_orf::extended	12q14.1	env_orf	ENSG00000152684.11	PELO	27	0.157312427604532	0.21354778025287	0.736661497573291	0.473492866765342	14	0.976518597431693
MAGE_TF_0042	12q14.1::env_orf::extended	12q14.1	env_orf	ENSG00000164171.11	ITGA2	27	-0.122383848711789	0.227147774858631	-0.538785153356471	0.598498582745178	14	0.984195978532608
MAGE_TF_0042	12q14.1::env_orf::extended	12q14.1	env_orf	ENSG00000247796.3	CTD-2366F13.1	27	0.204351309820912	0.26939963291258	0.75854338631272	0.460705915750555	14	0.97533670921397
MAGE_TF_0042	12q14.1::env_orf::extended	12q14.1	env_orf	ENSG00000164172.20	MOCS2	27	-0.0018595346662795	0.211360306455681	-0.008797937027355	0.993104492994537	14	0.99964839848573
MAGE_TF_0042	12q14.1::env_orf::extended	12q14.1	env_orf	ENSG00000164258.12	NDUFS4	27	-0.13845272290423	0.151357197446101	-0.914741586395539	0.375813661160662	14	0.968048553876945
MAGE_TF_0042	12q14.1::env_orf::extended	12q14.1	env_orf	ENSG00000287087.1	CTD-2081C10.8	27	-0.205187155531945	0.196807461722944	-1.04257813060359	0.314813606484308	14	0.962509537665668
MAGE_TF_0042	12q14.1::env_orf::extended	12q14.1	env_orf	ENSG00000185305.11	ARL15	27	0.369449581231346	0.140405630622537	2.63130174760985	0.019736278695556	14	0.889022974376494
MAGE_TF_0042	12q14.1::env_orf::extended	12q14.1	env_orf	ENSG00000249069.8	LINC01033	27	0.219115559821451	0.161795187950915	1.35427735890344	0.197104108787621	14	0.945288349145493
MAGE_TF_0042	12q14.1::env_orf::extended	12q14.1	env_orf	ENSG00000178996.14	SNX18	27	0.311372235915273	0.222584461420499	1.39889475630125	0.183607054861497	14	0.943858229462838
MAGE_TF_0042	12q14.1::env_orf::extended	12q14.1	env_orf	ENSG00000240535.8	CTD-2313F11.1	27	0.191595719995883	0.135765878838403	1.41122144706131	0.180014859241861	14	0.943592388397997
MAGE_TF_0042	12q14.1::env_orf::extended	12q14.1	env_orf	ENSG00000164294.14	GPX8	27	0.159272957442698	0.216042591647309	0.737229433456862	0.4731582666753	14	0.976518597431693
MAGE_TF_0042	12q14.1::env_orf::extended	12q14.1	env_orf	ENSG00000067248.10	DHX29	27	-0.182431415837262	0.155183369543791	-1.17558612352326	0.259365860700035	14	0.955219549970811
MAGE_TF_0042	12q14.1::env_orf::extended	12q14.1	env_orf	ENSG00000039123.16	MTREX	27	0.0699133668950324	0.137986513778872	0.506668115458521	0.620273368936044	14	0.985623096534471
MAGE_TF_0042	12q14.1::env_orf::extended	12q14.1	env_orf	ENSG00000067113.17	PLPP1	27	0.545372402678191	0.234459478357757	2.32608383545927	0.0355454968722695	14	0.900756561328092
MAGE_TF_0042	12q14.1::env_orf::extended	12q14.1	env_orf	ENSG00000177058.12	SLC38A9	27	-0.343686773069115	0.208368947877863	-1.64941454362274	0.12131125329858	14	0.932548219176642
MAGE_TF_0042	12q14.1::env_orf::extended	12q14.1	env_orf	ENSG00000134352.20	IL6ST	27	-0.093401292934308	0.185881538788722	-0.50247751090801	0.623142608060071	14	0.98579277308668
MAGE_TF_0042	12q14.1::env_orf::extended	12q14.1	env_orf	ENSG00000227908.3	FLJ31104	27	0.113167410114788	0.22638489992138	0.499889392596808	0.624917832879838	14	0.985821136898054
MAGE_TF_0042	12q14.1::env_orf::extended	12q14.1	env_orf	ENSG00000226221.1	RPL26P19	27	-0.385405415808102	0.284881232820249	-1.35286347925657	0.197544678146969	14	0.945336792496558
MAGE_TF_0042	12q14.1::env_orf::extended	12q14.1	env_orf	ENSG00000095015.6	MAP3K1	27	0.249487389939604	0.187016785843887	1.33403741708974	0.203487423601285	14	0.946522849751505
MAGE_TF_0042	12q14.1::env_orf::extended	12q14.1	env_orf	ENSG00000155542.12	SETD9	27	-0.0812937957150296	0.173281678497145	-0.469142476112205	0.646190164138174	14	0.986951779691642
MAGE_TF_0042	12q14.1::env_orf::extended	12q14.1	env_orf	ENSG00000271828.1	CTD-2310F14.1	27	-0.0797349041827559	0.19078640514699	-0.417927598778984	0.682339351341557	14	0.988876298145943
MAGE_TF_0042	12q14.1::env_orf::extended	12q14.1	env_orf	ENSG00000155545.20	MIER3	27	0.133982923335877	0.144730160384727	0.925742934159119	0.370263047974797	14	0.967496963801726
MAGE_TF_0042	12q14.1::env_orf::extended	12q14.1	env_orf	ENSG00000062194.16	GPBP1	27	0.134354942744114	0.145300742841769	0.924667968768918	0.370802907541805	14	0.967554009980009
MAGE_TF_0042	12q14.1::env_orf::extended	12q14.1	env_orf	ENSG00000145632.15	PLK2	27	-0.403979884981983	0.24261141535543	-1.66513139701256	0.11809697453708	14	0.931613137251964
MAGE_TF_0042	12q14.1::env_orf::extended	12q14.1	env_orf	ENSG00000175857.9	GAPT	27	-0.513369888595623	0.168110476822672	-3.05376499013289	0.0085854125280891	14	0.878374679303193
MAGE_TF_0042	12q14.1::env_orf::extended	12q14.1	env_orf	ENSG00000250127.1	LINC02108	27	0.12837921732207	0.16671993282894	0.770029204928911	0.45408057754317	14	0.974860193639627
MAGE_TF_0042	12q14.1::env_orf::extended	12q14.1	env_orf	ENSG00000152931.9	PART1	27	0.0253782875213454	0.187754371012849	0.135167492423432	0.894403600654176	14	0.996929352229341
MAGE_TF_0042	12q14.1::env_orf::extended	12q14.1	env_orf	ENSG00000113448.19	PDE4D	27	-0.254061815270783	0.3565862883821	-0.712483411584641	0.487870821031966	14	0.977677830432727
MAGE_TF_0042	12q14.1::env_orf::extended	12q14.1	env_orf	ENSG00000035499.13	DEPDC1B	27	0.295606741935129	0.14447677121012	2.04605030593611	0.0600130829065975	14	0.913057945293869
MAGE_TF_0042	12q14.1::env_orf::extended	12q14.1	env_orf	ENSG00000164181.14	ELOVL7	27	-0.0167628378951189	0.275153247684983	-0.0609218246055751	0.952282627159696	14	0.998596399659026
MAGE_TF_0042	12q14.1::env_orf::extended	12q14.1	env_orf	ENSG00000049167.16	ERCC8	27	-0.14655670437891	0.175362604894469	-0.835735215424667	0.417339591450686	14	0.972219068558608
MAGE_TF_0042	12q14.1::env_orf::extended	12q14.1	env_orf	ENSG00000164182.12	NDUFAF2	27	-0.263885227021877	0.105740389364349	-2.49559537853232	0.0256842574140164	14	0.891597727754427
MAGE_TF_0042	12q14.1::env_orf::extended	12q14.1	env_orf	ENSG00000251279.1	SMIM15-AS1	27	0.556810568403384	0.205655884727698	2.7074866792197	0.017005442419547	14	0.889022974376494
MAGE_TF_0042	12q14.1::env_orf::extended	12q14.1	env_orf	ENSG00000188725.8	SMIM15	27	-0.110465686968935	0.11091003924687	-0.995993579292259	0.336157339456105	14	0.964818427475275
MAGE_TF_0042	12q14.1::env_orf::extended	12q14.1	env_orf	ENSG00000130449.6	ZSWIM6	27	-0.21782302193474	0.256056597936759	-0.850683105570816	0.409259543324897	14	0.971585135608313
MAGE_TF_0042	12q14.1::env_orf::extended	12q14.1	env_orf	ENSG00000178722.13	C5orf64	27	0.277366890191821	0.120109823868396	2.30927730354288	0.0366986738549122	14	0.901177584964428
MAGE_TF_0042	12q14.1::env_orf::extended	12q14.1	env_orf	ENSG00000068796.19	KIF2A	27	-0.115420571040955	0.126310425031799	-0.913784994484005	0.376298982143634	14	0.96814060328717
MAGE_TF_0042	12q14.1::env_orf::extended	12q14.1	env_orf	ENSG00000086189.11	DIMT1	27	-0.129954764780642	0.162355137213284	-0.800435188015778	0.436831716679751	14	0.97370493411504
MAGE_TF_0042	12q14.1::env_orf::extended	12q14.1	env_orf	ENSG00000086200.17	IPO11	27	0.0016843077062685	0.189960449595806	0.0088666230778689	0.9930506608411	14	0.99964839848573
MAGE_TF_0042	12q14.1::env_orf::extended	12q14.1	env_orf	ENSG00000186105.8	LRRC70	27	0.0446599904641141	0.222504707892853	0.200714811327138	0.843808242539181	14	0.99512375348263
MAGE_TF_0042	12q14.1::env_orf::extended	12q14.1	env_orf	ENSG00000164197.12	RNF180	27	-0.123210651246637	0.333539838764483	-0.369403102499063	0.717354680276025	14	0.99051032181094
MAGE_TF_0042	12q14.1::env_orf::extended	12q14.1	env_orf	ENSG00000153006.16	SREK1IP1	27	-0.0170503153778092	0.179026028875319	-0.0952393095290283	0.925474526299274	14	0.997671414254351
MAGE_TF_0042	12q14.1::env_orf::extended	12q14.1	env_orf	ENSG00000153015.16	CWC27	27	0.130857809228373	0.16590613365531	0.788746059866876	0.443412758862003	14	0.974092527050726
MAGE_TF_0042	12q14.1::env_orf::extended	12q14.1	env_orf	ENSG00000049192.15	ADAMTS6	27	0.0782331297884364	0.232845231436368	0.335987682916392	0.741862609196334	14	0.991538712233584
MAGE_TF_0042	12q14.1::env_orf::extended	12q14.1	env_orf	ENSG00000123219.13	CENPK	27	-0.151051369227641	0.166692162964393	-0.906169591547667	0.380177914801131	14	0.968548020283398
MAGE_TF_0042	12q14.1::env_orf::extended	12q14.1	env_orf	ENSG00000113593.12	PPWD1	27	-0.130843896290458	0.16098814128809	-0.812754872772346	0.429963627296402	14	0.973166145907978
MAGE_TF_0042	12q14.1::env_orf::extended	12q14.1	env_orf	ENSG00000113597.18	TRAPPC13	27	0.0884151501731813	0.159370835414104	0.554776223287319	0.587802110790375	14	0.98342362216728
MAGE_TF_0042	12q14.1::env_orf::extended	12q14.1	env_orf	ENSG00000253251.3	SHLD3	27	-0.0785051522364693	0.2132928210993	-0.368062796637307	0.718331725773071	14	0.990540364858866
MAGE_TF_0042	12q14.1::env_orf::extended	12q14.1	env_orf	ENSG00000113595.15	TRIM23	27	-0.189656976924487	0.158584270148606	-1.19593813905228	0.251584023449814	14	0.954733743541459
MAGE_TF_0042	12q14.1::env_orf::extended	12q14.1	env_orf	ENSG00000123213.23	NLN	27	-0.393038966849975	0.153460695767463	-2.56117023896166	0.0226217784445172	14	0.890881748402262
MAGE_TF_0042	12q14.1::env_orf::extended	12q14.1	env_orf	ENSG00000197860.10	SGTB	27	-0.119730409127401	0.161636195123051	-0.740740086317005	0.471093169443199	14	0.976230017861258
MAGE_TF_0042	12q14.1::env_orf::extended	12q14.1	env_orf	ENSG00000112851.15	ERBIN	27	0.0624188295000983	0.114186272019981	0.546640400775812	0.593231926192596	14	0.98376518850385
MAGE_TF_0042	12q14.1::env_orf::extended	12q14.1	env_orf	ENSG00000286314.1	CTD-2033C11.2	27	-0.247116040562435	0.257888344105554	-0.958228807973152	0.354204040385687	14	0.966350607819942
MAGE_TF_0042	12q14.1::env_orf::extended	12q14.1	env_orf	ENSG00000285999.1	AC025442.4	27	0.357205050221129	0.21873323861404	1.63306250336934	0.124735725633949	14	0.933493092129837
MAGE_TF_0042	12q14.1::env_orf::extended	12q14.1	env_orf	ENSG00000153914.16	SREK1	27	-0.0467015068250841	0.107629702504973	-0.433909095148953	0.670966471258717	14	0.988246233648535
MAGE_TF_0042	12q14.1::env_orf::extended	12q14.1	env_orf	ENSG00000253744.1	AC025442.3	27	0.256225887720815	0.233360706378262	1.0979821397416	0.290737763189223	14	0.959234251114797
MAGE_TF_0042	12q14.1::env_orf::extended	12q14.1	env_orf	ENSG00000069020.18	MAST4	27	-0.107890868141812	0.132205910636473	-0.816082031600537	0.428120767786836	14	0.972948683415315
MAGE_TF_0042	12q14.1::env_orf::extended	12q14.1	env_orf	ENSG00000134061.5	CD180	27	0.0131922197831636	0.142617499349223	0.0925007088426101	0.927610866876106	14	0.997760713717329
MAGE_TF_0042	12q14.1::env_orf::extended	12q14.1	env_orf	ENSG00000145675.15	PIK3R1	27	-0.0630784271681812	0.167515391404868	-0.376553023809776	0.712151295837518	14	0.990234629152529
MAGE_TF_0042	12q14.1::env_orf::extended	12q14.1	env_orf	ENSG00000145740.19	SLC30A5	27	-0.245039209836623	0.151302403961532	-1.61953282578988	0.127632043102939	14	0.933997774692665
MAGE_TF_0042	12q14.1::env_orf::extended	12q14.1	env_orf	ENSG00000134057.15	CCNB1	27	0.334178940050849	0.164945165844578	2.02600020643062	0.0622597390569725	14	0.914064149904755
MAGE_TF_0042	12q14.1::env_orf::extended	12q14.1	env_orf	ENSG00000280187.1	CTC-351M12.1	27	0.0241103897011835	0.214555865616345	0.112373481992313	0.912122635342495	14	0.997401588361275
MAGE_TF_0042	12q14.1::env_orf::extended	12q14.1	env_orf	ENSG00000153044.10	CENPH	27	-0.107442359715977	0.124663131388271	-0.861861550560131	0.403285009507366	14	0.970957254161896
MAGE_TF_0042	12q14.1::env_orf::extended	12q14.1	env_orf	ENSG00000134056.12	MRPS36	27	-0.159357786301374	0.172350192008649	-0.924616238857324	0.370828900550312	14	0.967554009980009
MAGE_TF_0042	12q14.1::env_orf::extended	12q14.1	env_orf	ENSG00000134058.12	CDK7	27	0.0601951488931742	0.179465709879752	0.335413093306274	0.742286676489173	14	0.99154350570877
MAGE_TF_0042	12q14.1::env_orf::extended	12q14.1	env_orf	ENSG00000183323.13	CCDC125	27	0.161265245133335	0.167762181917183	0.961272935833326	0.352724579556218	14	0.966175551400431
MAGE_TF_0042	12q14.1::env_orf::extended	12q14.1	env_orf	ENSG00000152942.19	RAD17	27	0.0506896362889765	0.155308169260016	0.326381004492508	0.748964007907254	14	0.991675434311718
MAGE_TF_0042	12q14.1::env_orf::extended	12q14.1	env_orf	ENSG00000273841.5	TAF9	27	-0.161870923451123	0.0812773883039652	-1.99158618194952	0.0662963862140317	14	0.916433730741631
MAGE_TF_0042	12q14.1::env_orf::extended	12q14.1	env_orf	ENSG00000085231.14	AK6	27	-0.300068490051244	0.118029643217979	-2.54231464122173	0.0234644328693768	14	0.891068203949093
MAGE_TF_0042	12q14.1::env_orf::extended	12q14.1	env_orf	ENSG00000152939.17	MARVELD2	27	0.151879639257533	0.157676667522199	0.963234710907051	0.351773449711928	14	0.966076510209947
MAGE_TF_0042	12q14.1::env_orf::extended	12q14.1	env_orf	ENSG00000197822.12	OCLN	27	0.165464890741532	0.244864899880267	0.67573952339613	0.510214708587233	14	0.979207473296252
MAGE_TF_0042	12q14.1::env_orf::extended	12q14.1	env_orf	ENSG00000183474.16	GTF2H2C	27	0.204895206285048	0.21315355030077	0.961256361885276	0.352732622810673	14	0.966175551400431
MAGE_TF_0042	12q14.1::env_orf::extended	12q14.1	env_orf	ENSG00000248477.6	NAIPP3	27	0.263608258457005	0.197342376382777	1.3357914467681	0.202927699468027	14	0.946454397642529
MAGE_TF_0042	12q14.1::env_orf::extended	12q14.1	env_orf	ENSG00000250138.4	RP11-848G14.5	27	0.088494275945285	0.227186134831771	0.389523225133497	0.702750212259949	14	0.98978185523483
MAGE_TF_0042	12q14.1::env_orf::extended	12q14.1	env_orf	ENSG00000253203.6	GUSBP3	27	-0.0259656740768009	0.194340355066499	-0.133609275685001	0.895613140083842	14	0.996974227047465
MAGE_TF_0042	12q14.1::env_orf::extended	12q14.1	env_orf	ENSG00000198237.8	GUSBP13	27	0.209386862513469	0.238515022709001	0.877877041602243	0.394826809189457	14	0.970084301569992
MAGE_TF_0042	12q14.1::env_orf::extended	12q14.1	env_orf	ENSG00000251158.1	RP11-98J23.1	27	0.0395034260842835	0.22905775322381	0.172460549919413	0.865543791451035	14	0.996148863347853
MAGE_TF_0042	12q14.1::env_orf::extended	12q14.1	env_orf	ENSG00000205572.10	SERF1B	27	-0.0320081085137754	0.145138074252629	-0.220535573994607	0.828637757618003	14	0.994515095547681
MAGE_TF_0042	12q14.1::env_orf::extended	12q14.1	env_orf	ENSG00000205571.14	SMN2	27	0.158716364712918	0.159796020892529	0.993243535267141	0.337448970641684	14	0.964969182137814
MAGE_TF_0042	12q14.1::env_orf::extended	12q14.1	env_orf	ENSG00000285151.1	AC140134.2	27	-0.103584094087775	0.214215203951225	-0.483551550857054	0.63617965289604	14	0.986582516610809
MAGE_TF_0042	12q14.1::env_orf::extended	12q14.1	env_orf	ENSG00000179978.11	NAIPP2	27	0.126862882883394	0.157975301929872	0.803055169596766	0.43536525779763	14	0.973569857467215
MAGE_TF_0042	12q14.1::env_orf::extended	12q14.1	env_orf	ENSG00000254701.3	RP11-1415C14.4	27	-0.178498592392179	0.248897325702482	-0.717157534290046	0.485071010657625	14	0.977316144661609
MAGE_TF_0042	12q14.1::env_orf::extended	12q14.1	env_orf	ENSG00000253816.3	GUSBP14	27	0.3033612623726	0.23965054511169	1.26584841370262	0.226227478907023	14	0.950690591041514
MAGE_TF_0042	12q14.1::env_orf::extended	12q14.1	env_orf	ENSG00000226259.10	GTF2H2B	27	-0.0025844955886365	0.254326509549963	-0.0101621163802776	0.992035335007456	14	0.99961075046921
MAGE_TF_0042	12q14.1::env_orf::extended	12q14.1	env_orf	ENSG00000269983.1	RP11-497H16.9	27	-0.0406563459974361	0.180106937886416	-0.225734480162424	0.82467005108388	14	0.994436459341457
MAGE_TF_0042	12q14.1::env_orf::extended	12q14.1	env_orf	ENSG00000196302.5	GUSBP15	27	0.0644371711910925	0.201099368478879	0.320424532799366	0.753379069463499	14	0.991737641476438
MAGE_TF_0042	12q14.1::env_orf::extended	12q14.1	env_orf	ENSG00000288349.1	RP11-589F5.3	27	-0.136552379252927	0.204632694462462	-0.667304800005831	0.515426663558005	14	0.979484882228476
MAGE_TF_0042	12q14.1::env_orf::extended	12q14.1	env_orf	ENSG00000172058.16	SERF1A	27	-0.235585216111776	0.22225832248432	-1.05996128054281	0.307107416217536	14	0.961600951327391
MAGE_TF_0042	12q14.1::env_orf::extended	12q14.1	env_orf	ENSG00000172062.17	SMN1	27	-0.396353463530449	0.157234507056704	-2.52077912762184	0.0244637741469071	14	0.891481151611806
MAGE_TF_0042	12q14.1::env_orf::extended	12q14.1	env_orf	ENSG00000249437.8	NAIP	27	0.312779026389373	0.159000234979258	1.96716078080121	0.0693049626571366	14	0.918373910840241
MAGE_TF_0042	12q14.1::env_orf::extended	12q14.1	env_orf	ENSG00000145736.14	GTF2H2	27	0.260099260027412	0.281658455124494	0.923456247434315	0.371412097425094	14	0.967622726511348
MAGE_TF_0042	12q14.1::env_orf::extended	12q14.1	env_orf	ENSG00000251634.2	NAIPP4	27	0.151274604181144	0.194806360689134	0.776538320648286	0.450352539174629	14	0.97459668920834
MAGE_TF_0042	12q14.1::env_orf::extended	12q14.1	env_orf	ENSG00000215630.6	GUSBP9	27	0.158650960092228	0.238368139508331	0.665571164080353	0.516501696868861	14	0.97951678770608
MAGE_TF_0042	12q14.1::env_orf::extended	12q14.1	env_orf	ENSG00000145734.19	BDP1	27	-0.399088937405783	0.189379446342434	-2.10735085096909	0.0535988758301801	14	0.90915078124755
MAGE_TF_0042	12q14.1::env_orf::extended	12q14.1	env_orf	ENSG00000131844.17	MCCC2	27	-0.0374154264723641	0.218836312734949	-0.170974487756432	0.866690294331502	14	0.996166150202018
MAGE_TF_0042	12q14.1::env_orf::extended	12q14.1	env_orf	ENSG00000131711.15	MAP1B	27	0.0107232510273916	0.178650985844902	0.0600234640557825	0.952985361715669	14	0.998630833664372
MAGE_TF_0042	12q14.1::env_orf::extended	12q14.1	env_orf	ENSG00000049883.15	PTCD2	27	0.081880909514642	0.293239685569829	0.279228609031991	0.784151962289156	14	0.993219934897771
MAGE_TF_0042	12q14.1::env_orf::extended	12q14.1	env_orf	ENSG00000113048.17	MRPS27	27	0.469476201992415	0.279002404857926	1.68269589730412	0.11459275136986	14	0.930354106178659
MAGE_TF_0042	12q14.1::env_orf::extended	12q14.1	env_orf	ENSG00000083312.19	TNPO1	27	0.0271624978832484	0.116463432328431	0.23322769508157	0.818960139353825	14	0.994298848904419
MAGE_TF_0042	12q14.1::env_orf::extended	12q14.1	env_orf	ENSG00000157107.14	FCHO2	27	0.167283722216316	0.197496060613266	0.847023083381336	0.411228357275379	14	0.971784468474088
MAGE_TF_0042	12q14.1::env_orf::extended	12q14.1	env_orf	ENSG00000251493.5	FOXD1	27	0.398837035474417	0.220607254372218	1.80790535020885	0.0921480348569456	14	0.925482107302062
MAGE_TF_0042	12q14.1::env_orf::extended	12q14.1	env_orf	ENSG00000272525.1	BTF3-DT	27	0.0494965270535659	0.198929140904359	0.248814863566735	0.807117000879246	14	0.993821417559571
MAGE_TF_0042	12q14.1::env_orf::extended	12q14.1	env_orf	ENSG00000145741.16	BTF3	27	0.0696029773062284	0.130767155315444	0.532266509417659	0.602886908612011	14	0.984408859591529
MAGE_TF_0042	12q14.1::env_orf::extended	12q14.1	env_orf	ENSG00000164338.10	UTP15	27	-0.303110525037016	0.0954854923617519	-3.17441443239005	0.0067556574219435	14	0.878374679303193
MAGE_TF_0042	12q14.1::env_orf::extended	12q14.1	env_orf	ENSG00000164331.10	ANKRA2	27	-0.0848716155926426	0.195439088384225	-0.434261213016859	0.670716820930758	14	0.98823474942116
MAGE_TF_0042	12q14.1::env_orf::extended	12q14.1	env_orf	ENSG00000214944.10	ARHGEF28	27	-0.0831711444595407	0.271630791852051	-0.306191886024621	0.763964660832886	14	0.992252194638552
MAGE_TF_0042	12q14.1::env_orf::extended	12q14.1	env_orf	ENSG00000049860.14	HEXB	27	-0.0362661371959363	0.151317435174843	-0.239669256579929	0.814060092094517	14	0.994068024603098
MAGE_TF_0042	12q14.1::env_orf::extended	12q14.1	env_orf	ENSG00000171617.15	ENC1	27	0.302886179840438	0.278226421816205	1.08863197773691	0.294701888187403	14	0.960005956904251
MAGE_TF_0042	12q14.1::env_orf::extended	12q14.1	env_orf	ENSG00000164346.10	NSA2	27	0.200012852015032	0.188831789145103	1.05921176153946	0.307436805275419	14	0.961707088966365
MAGE_TF_0042	12q14.1::env_orf::extended	12q14.1	env_orf	ENSG00000164347.18	GFM2	27	-0.224126576757586	0.145855673414644	-1.5366325595058	0.146671813220049	14	0.937762257639297
MAGE_TF_0042	12q14.1::env_orf::extended	12q14.1	env_orf	ENSG00000198780.12	FAM169A	27	-0.135677777859425	0.180687822975773	-0.750896079353488	0.465150203284343	14	0.97566636130803
MAGE_TF_0042	12q14.1::env_orf::extended	12q14.1	env_orf	ENSG00000113161.17	HMGCR	27	-0.270470424655382	0.155974175889104	-1.73407183024762	0.10485934773802	14	0.927736419453854
MAGE_TF_0042	12q14.1::env_orf::extended	12q14.1	env_orf	ENSG00000242198.1	CTD-2235C13.1	27	0.152602791370626	0.203718809025357	0.749085428590109	0.466206339318999	14	0.975810488942487
MAGE_TF_0042	12q14.1::env_orf::extended	12q14.1	env_orf	ENSG00000122008.15	POLK	27	-0.303492993873449	0.160759578953221	-1.88786880290201	0.0799466777798074	14	0.922225981382907
MAGE_TF_0042	12q14.1::env_orf::extended	12q14.1	env_orf	ENSG00000113163.19	CERT1	27	-0.152587340342548	0.151280140533987	-1.0086409214319	0.330262669817075	14	0.964370337995805
MAGE_TF_0042	12q14.1::env_orf::extended	12q14.1	env_orf	ENSG00000272040.1	CTC-366B18.4	27	-0.0158343505850628	0.203035367326003	-0.077988139670457	0.93894116716398	14	0.998054110092995
MAGE_TF_0042	12q14.1::env_orf::extended	12q14.1	env_orf	ENSG00000189045.15	ANKDD1B	27	-0.212678836303843	0.202127025862305	-1.05220385743333	0.310529111697267	14	0.961998842101523
MAGE_TF_0042	12q14.1::env_orf::extended	12q14.1	env_orf	ENSG00000152359.15	POC5	27	-0.221538350056837	0.210069822489936	-1.0545938842189	0.309471937481771	14	0.961789397465603
MAGE_TF_0042	12q14.1::env_orf::extended	12q14.1	env_orf	ENSG00000145703.16	IQGAP2	27	-0.087158695368262	0.199145863800102	-0.437662594166404	0.668307335092854	14	0.988038304853114
MAGE_TF_0042	12q14.1::env_orf::extended	12q14.1	env_orf	ENSG00000181104.7	F2R	27	0.191193939579592	0.294150003354873	0.649987888488748	0.526222611811894	14	0.979878977288349
MAGE_TF_0042	12q14.1::env_orf::extended	12q14.1	env_orf	ENSG00000164251.5	F2RL1	27	0.0457735342623651	0.123236511390841	0.371428351433901	0.715879304471025	14	0.990386090122236
MAGE_TF_0042	12q14.1::env_orf::extended	12q14.1	env_orf	ENSG00000164252.13	AGGF1	27	-0.264231078812932	0.123384177674874	-2.14153130322107	0.0503038159430065	14	0.907360301408458
MAGE_TF_0042	12q14.1::env_orf::extended	12q14.1	env_orf	ENSG00000250802.7	ZBED3-AS1	27	-0.0787766573092477	0.131373969605801	-0.599636728231808	0.55832896769936	14	0.981831755124236
MAGE_TF_0042	12q14.1::env_orf::extended	12q14.1	env_orf	ENSG00000132846.6	ZBED3	27	0.0844755519492942	0.20152441762338	0.419182712177176	0.681443227019329	14	0.988838572345296
MAGE_TF_0042	12q14.1::env_orf::extended	12q14.1	env_orf	ENSG00000113231.14	PDE8B	27	0.555012820400287	0.202721352599593	2.7378113518043	0.0160238051295001	14	0.888945587008594
MAGE_TF_0042	12q14.1::env_orf::extended	12q14.1	env_orf	ENSG00000164253.14	WDR41	27	0.0265938818101329	0.181547590208771	0.146484355862565	0.885627446902664	14	0.996714409329904
MAGE_TF_0042	12q14.1::env_orf::extended	12q14.1	env_orf	ENSG00000171540.8	OTP	27	-0.301303758090018	0.152234399784699	-1.97920941992181	0.0678056637773137	14	0.917401370519969
MAGE_TF_0042	12q14.1::env_orf::extended	12q14.1	env_orf	ENSG00000213763.4	ACTBP2	27	-0.287503498021561	0.222112162404964	-1.29440682089877	0.216468907640978	14	0.94895363473216
MAGE_TF_0042	12q14.1::env_orf::extended	12q14.1	env_orf	ENSG00000171530.15	TBCA	27	-0.0907414425159132	0.133294273773735	-0.680760245334658	0.507126901065317	14	0.979034781152144
MAGE_TF_0042	12q14.1::env_orf::extended	12q14.1	env_orf	ENSG00000132842.14	AP3B1	27	0.122622292150408	0.0769501744455472	1.59352844920684	0.133361949805688	14	0.935082143556018
MAGE_TF_0042	12q14.1::env_orf::extended	12q14.1	env_orf	ENSG00000245556.3	SCAMP1-AS1	27	0.263384838091096	0.207658408059621	1.26835624211987	0.225356802486441	14	0.950400318784384
MAGE_TF_0042	12q14.1::env_orf::extended	12q14.1	env_orf	ENSG00000085365.18	SCAMP1	27	0.0224441406592935	0.186695723671388	0.120217754418406	0.906018871070842	14	0.997204267716413
MAGE_TF_0042	12q14.1::env_orf::extended	12q14.1	env_orf	ENSG00000248909.1	HMGB1P21	27	-0.157582856050974	0.158085615462813	-0.99681970171437	0.33577001962073	14	0.964793310068421
MAGE_TF_0042	12q14.1::env_orf::extended	12q14.1	env_orf	ENSG00000145685.14	LHFPL2	27	-0.150869605369396	0.212874188996311	-0.708726624306767	0.490128146700094	14	0.977820228852241
MAGE_TF_0042	12q14.1::env_orf::extended	12q14.1	env_orf	ENSG00000113273.17	ARSB	27	-0.186520213405404	0.161330001454259	-1.15614090202737	0.266972545522181	14	0.956012021202021
MAGE_TF_0042	12q14.1::env_orf::extended	12q14.1	env_orf	ENSG00000132840.10	BHMT2	27	0.187976476559284	0.195295188422934	0.962524873639998	0.3521173926713	14	0.966083039127683
MAGE_TF_0042	12q14.1::env_orf::extended	12q14.1	env_orf	ENSG00000132837.15	DMGDH	27	0.292457638089261	0.164023165812961	1.78302641971169	0.0962695476042018	14	0.926200537000368
MAGE_TF_0042	12q14.1::env_orf::extended	12q14.1	env_orf	ENSG00000152409.9	JMY	27	0.242305760121748	0.226895383627782	1.06791842234766	0.303626501177267	14	0.961354486403447
MAGE_TF_0042	12q14.1::env_orf::extended	12q14.1	env_orf	ENSG00000213757.3	RPS3AP20	27	-0.0735259890009591	0.214161515130076	-0.34332026907963	0.736458587238317	14	0.991308704181152
MAGE_TF_0042	12q14.1::env_orf::extended	12q14.1	env_orf	ENSG00000152413.15	HOMER1	27	0.283668853991719	0.224891643081847	1.26135791488028	0.227793157281273	14	0.951080470070184
MAGE_TF_0042	12q14.1::env_orf::extended	12q14.1	env_orf	ENSG00000164329.14	TENT2	27	-0.211317911133523	0.116051755693808	-1.8208937027292	0.090059393774276	14	0.924371865629449
MAGE_TF_0042	12q14.1::env_orf::extended	12q14.1	env_orf	ENSG00000164309.15	CMYA5	27	0.013769761979214	0.174854054361324	0.0787500297291343	0.938345977953947	14	0.998041341222716
MAGE_TF_0042	12q14.1::env_orf::extended	12q14.1	env_orf	ENSG00000177034.17	MTX3	27	0.233669884903253	0.124381787587976	1.87865031878543	0.0812751566851475	14	0.922225981382907
MAGE_TF_0042	12q14.1::env_orf::extended	12q14.1	env_orf	ENSG00000113296.14	THBS4	27	-0.0343321030957177	0.17813123323882	-0.192734886922884	0.849934530030503	14	0.995380419213659
MAGE_TF_0042	12q14.1::env_orf::extended	12q14.1	env_orf	ENSG00000164300.17	SERINC5	27	-0.0367499350203433	0.185175775730874	-0.198459733057925	0.845538449696589	14	0.995204204138736
MAGE_TF_0042	12q14.1::env_orf::extended	12q14.1	env_orf	ENSG00000039319.17	ZFYVE16	27	-0.264176132945233	0.191255409618479	-1.38127404329226	0.188844084990594	14	0.944926419097596
MAGE_TF_0042	12q14.1::env_orf::extended	12q14.1	env_orf	ENSG00000249042.6	CTD-2015H6.3	27	0.199743306268372	0.19337962300178	1.03290772402909	0.319161251422897	14	0.963019864991814
MAGE_TF_0042	12q14.1::env_orf::extended	12q14.1	env_orf	ENSG00000113318.11	MSH3	27	0.294694870966845	0.150004422712073	1.96457454812848	0.0696306967852114	14	0.918373910840241
MAGE_TF_0042	12q14.1::env_orf::extended	12q14.1	env_orf	ENSG00000228716.7	DHFR	27	0.0856686466306328	0.091843257936684	0.932770118953012	0.366747273931844	14	0.967420308593125
MAGE_TF_0042	12q14.1::env_orf::extended	12q14.1	env_orf	ENSG00000113319.13	RASGRF2	27	-0.0623125381574331	0.221807707625328	-0.280930445675449	0.782872847891457	14	0.993159881199182
MAGE_TF_0042	12q14.1::env_orf::extended	12q14.1	env_orf	ENSG00000247572.8	CKMT2-AS1	27	-0.319439012171657	0.179293156950889	-1.78165758026758	0.096500992744358	14	0.926207084261771
MAGE_TF_0042	12q14.1::env_orf::extended	12q14.1	env_orf	ENSG00000131732.12	ZCCHC9	27	-0.186970886855561	0.179699919428987	-1.04046171778862	0.31576139879013	14	0.962556436226291
MAGE_TF_0042	12q14.1::env_orf::extended	12q14.1	env_orf	ENSG00000286721.1	CTD-2093G19.1	27	-0.372799601693489	0.170574657401915	-2.18555093336686	0.046337342579957	14	0.904449022825002
MAGE_TF_0042	12q14.1::env_orf::extended	12q14.1	env_orf	ENSG00000145687.16	SSBP2	27	-0.236531283466631	0.274439446173492	-0.861870575693787	0.403280209382154	14	0.970957254161896
MAGE_TF_0042	12q14.1::env_orf::extended	12q14.1	env_orf	ENSG00000152348.16	ATG10	27	-0.254509423619683	0.172363525039547	-1.47658516244251	0.161924544954738	14	0.940309197026224
MAGE_TF_0042	12q14.1::env_orf::extended	12q14.1	env_orf	ENSG00000186468.13	RPS23	27	0.112657200403047	0.202836918960259	0.55540776787839	0.587381689486402	14	0.983414116139801
MAGE_TF_0042	12q14.1::env_orf::extended	12q14.1	env_orf	ENSG00000205464.13	ATP6AP1L	27	-0.0710369818781803	0.197038695404953	-0.360523001495648	0.723837514671606	14	0.990816500255133
MAGE_TF_0042	12q14.1::env_orf::extended	12q14.1	env_orf	ENSG00000271862.1	RP11-343L5.2	27	-0.0678539966335713	0.220033313049748	-0.308380561529927	0.762333571529662	14	0.992139455325094
MAGE_TF_0042	12q14.1::env_orf::extended	12q14.1	env_orf	ENSG00000152422.16	XRCC4	27	0.0201987696694138	0.170235820395649	0.118651701048989	0.907236964993624	14	0.99725709585218
MAGE_TF_0042	12q14.1::env_orf::extended	12q14.1	env_orf	ENSG00000174695.10	TMEM167A	27	-0.0052314578358752	0.241943945889316	-0.0216226027753907	0.983054161205867	14	0.999383032237459
MAGE_TF_0042	12q14.1::env_orf::extended	12q14.1	env_orf	ENSG00000038427.16	VCAN	27	-0.134315248877462	0.223118937524744	-0.601989460722338	0.55680546103834	14	0.981825847017971
MAGE_TF_0042	12q14.1::env_orf::extended	12q14.1	env_orf	ENSG00000164176.13	EDIL3	27	0.23205296077344	0.215716586699795	1.07573072763468	0.300237336233569	14	0.960886869990705
MAGE_TF_0042	12q14.1::env_orf::extended	12q14.1	env_orf	ENSG00000127184.13	COX7C	27	-0.117270765082937	0.180337458643764	-0.650285115277085	0.526036233494858	14	0.97985451973807
MAGE_TF_0042	12q14.1::env_orf::extended	12q14.1	env_orf	ENSG00000233828.5	MIR4280HG	27	0.0537038345782231	0.139836220241583	0.384048099165178	0.706712657955653	14	0.989904974783818
MAGE_TF_0042	12q14.1::env_orf::extended	12q14.1	env_orf	ENSG00000288569.1	LINC01949	27	0.0374341153431325	0.17528497332605	0.213561462986908	0.833967880313767	14	0.99486513321666
MAGE_TF_0042	12q14.1::env_orf::extended	12q14.1	env_orf	ENSG00000145715.15	RASA1	27	-0.0910545733104332	0.210906619621301	-0.431729328713952	0.67251281456535	14	0.988370803492887
MAGE_TF_0042	12q14.1::env_orf::extended	12q14.1	env_orf	ENSG00000285190.1	CTC-428H11.2	27	-0.216808129705748	0.226761995984097	-0.956104345284352	0.355239114082536	14	0.966462631259112
MAGE_TF_0042	12q14.1::env_orf::extended	12q14.1	env_orf	ENSG00000134480.16	CCNH	27	-0.173390355657729	0.201440949806157	-0.860750288481956	0.403876337820834	14	0.971057633518862
MAGE_TF_0042	12q14.1::env_orf::extended	12q14.1	env_orf	ENSG00000247828.8	TMEM161B-AS1	27	-0.186553949392254	0.222229127114441	-0.839466688343627	0.415312829167399	14	0.972062812045189
MAGE_TF_0042	12q14.1::env_orf::extended	12q14.1	env_orf	ENSG00000164180.14	TMEM161B	27	-0.195552341377701	0.152044328179362	-1.2861534772084	0.219254011186167	14	0.949130783354589
MAGE_TF_0042	12q14.1::env_orf::extended	12q14.1	env_orf	ENSG00000245864.3	MEF2C-AS2	27	0.0879113886025565	0.210896873522056	0.416845385777435	0.683112427967552	14	0.988940662353573
MAGE_TF_0042	12q14.1::env_orf::extended	12q14.1	env_orf	ENSG00000245526.11	LINC00461	27	-0.114591280636826	0.21141019878882	-0.542032888163982	0.596318239109135	14	0.983991697693128
MAGE_TF_0042	12q14.1::env_orf::extended	12q14.1	env_orf	ENSG00000248309.7	MEF2C-AS1	27	-0.305594664957256	0.204376153150576	-1.49525597896985	0.157045217573679	14	0.939565208984805
MAGE_TF_0042	12q14.1::env_orf::extended	12q14.1	env_orf	ENSG00000081189.16	MEF2C	27	0.292145161679255	0.201464484557918	1.45010750813138	0.169061130300177	14	0.941634736994682
MAGE_TF_0042	12q14.1::env_orf::extended	12q14.1	env_orf	ENSG00000153140.9	CETN3	27	-0.288454415287709	0.127956670327641	-2.2543132339182	0.0407212808815532	14	0.902620643440153
MAGE_TF_0042	12q14.1::env_orf::extended	12q14.1	env_orf	ENSG00000113356.13	POLR3G	27	-0.161744716787177	0.12463212423908	-1.29777710020335	0.2153397554161	14	0.948686853170678
MAGE_TF_0042	12q14.1::env_orf::extended	12q14.1	env_orf	ENSG00000176055.10	MBLAC2	27	-0.116540488888696	0.197063231727537	-0.591386266565581	0.563689256807456	14	0.982208274501092
MAGE_TF_0042	12q14.1::env_orf::extended	12q14.1	env_orf	ENSG00000164199.18	ADGRV1	27	0.302972528698285	0.259037962358288	1.16960667054364	0.26168701345896	14	0.955532559115435
MAGE_TF_0042	12q14.1::env_orf::extended	12q14.1	env_orf	ENSG00000176018.13	LYSMD3	27	0.180365319425029	0.261957666186789	0.688528501763408	0.502370868775956	14	0.978864935752891
MAGE_TF_0042	12q14.1::env_orf::extended	12q14.1	env_orf	ENSG00000248323.7	LUCAT1	27	-0.139614274155192	0.198999843532029	-0.701579818743528	0.494439593077109	14	0.978120438881654
MAGE_TF_0042	12q14.1::env_orf::extended	12q14.1	env_orf	ENSG00000281357.3	ARRDC3-AS1	27	-0.027851347483117	0.243829914964969	-0.114224489177706	0.910681800451261	14	0.997326807678493
MAGE_TF_0042	12q14.1::env_orf::extended	12q14.1	env_orf	ENSG00000113369.9	ARRDC3	27	0.122889790084454	0.214328068988553	0.57337235698707	0.575487757277843	14	0.982728043474004
MAGE_TF_0042	12q14.1::env_orf::extended	12q14.1	env_orf	ENSG00000175745.14	NR2F1	27	0.285563429920458	0.175742589586433	1.62489599471853	0.126477067910339	14	0.933939088495765
MAGE_TF_0042	12q14.1::env_orf::extended	12q14.1	env_orf	ENSG00000237187.9	NR2F1-AS1	27	0.0511866956682723	0.218874122095688	0.233863625257144	0.818476038940378	14	0.994298848904419
MAGE_TF_0042	12q14.1::env_orf::extended	12q14.1	env_orf	ENSG00000249353.2	NPM1P27	27	-0.0722854715865593	0.244368453563099	-0.295805250360985	0.771720941071228	14	0.992670385962656
MAGE_TF_0042	12q14.1::env_orf::extended	12q14.1	env_orf	ENSG00000251023.1	RP11-549J18.1	27	-0.0044261276575309	0.17715355498614	-0.0249846956662952	0.980419804973193	14	0.999305510586559
MAGE_TF_0042	12q14.1::env_orf::extended	12q14.1	env_orf	ENSG00000113391.19	FAM172A	27	0.359801503903693	0.176148979059117	2.04259772509349	0.0603945651870515	14	0.913057945293869
MAGE_TF_0042	12q14.1::env_orf::extended	12q14.1	env_orf	ENSG00000185261.15	KIAA0825	27	-0.170943529764727	0.171509441956619	-0.996700402115269	0.335825932425936	14	0.964793310068421
MAGE_TF_0042	12q14.1::env_orf::extended	12q14.1	env_orf	ENSG00000133302.13	SLF1	27	-0.0282240368892147	0.138479058690133	-0.203814476760491	0.841431393369012	14	0.995122656323935
MAGE_TF_0042	12q14.1::env_orf::extended	12q14.1	env_orf	ENSG00000175471.19	MCTP1	27	-0.0808916427561355	0.185255177605495	-0.436649835117678	0.669024362926013	14	0.988079124829168
MAGE_TF_0042	12q14.1::env_orf::extended	12q14.1	env_orf	ENSG00000198677.12	TTC37	27	-0.234152344639484	0.16215122096275	-1.44403688883277	0.170733767560057	14	0.942174463017435
MAGE_TF_0042	12q14.1::env_orf::extended	12q14.1	env_orf	ENSG00000164291.17	ARSK	27	0.111227024156684	0.169123236422503	0.657668493753378	0.521418475061551	14	0.979652468837837
MAGE_TF_0042	12q14.1::env_orf::extended	12q14.1	env_orf	ENSG00000178015.5	GPR150	27	-0.205827414189372	0.26075678638475	-0.789346337033281	0.443073274084885	14	0.974092527050726
MAGE_TF_0042	12q14.1::env_orf::extended	12q14.1	env_orf	ENSG00000175449.14	RFESD	27	0.24684797251332	0.202659907676284	1.21804048636802	0.243338971517315	14	0.953634417384408
MAGE_TF_0042	12q14.1::env_orf::extended	12q14.1	env_orf	ENSG00000145757.16	SPATA9	27	-0.142577929650688	0.254222544417157	-0.560839047447853	0.583772461022935	14	0.983202153192675
MAGE_TF_0042	12q14.1::env_orf::extended	12q14.1	env_orf	ENSG00000164292.13	RHOBTB3	27	0.0321967882637953	0.166280902800114	0.193628899781108	0.84924767663685	14	0.995328809651317
MAGE_TF_0042	12q14.1::env_orf::extended	12q14.1	env_orf	ENSG00000250240.6	CTD-2154I11.2	27	-0.0516887714370083	0.288446552586789	-0.179197050453414	0.86035053226055	14	0.995895343464402
MAGE_TF_0042	12q14.1::env_orf::extended	12q14.1	env_orf	ENSG00000251348.1	HSPD1P11	27	-0.0258106335780993	0.158053081416642	-0.163303577170129	0.872613328710718	14	0.996407557533517
MAGE_TF_0042	12q14.1::env_orf::extended	12q14.1	env_orf	ENSG00000173221.14	GLRX	27	-0.345656115098228	0.256477662520229	-1.34770455914836	0.19915899844124	14	0.945794123273322
MAGE_TF_0042	12q14.1::env_orf::extended	12q14.1	env_orf	ENSG00000251000.1	GGCTP1	27	0.351501806792653	0.206185241125124	1.70478645743292	0.11031466384003	14	0.928333320210505
MAGE_TF_0042	12q14.1::env_orf::extended	12q14.1	env_orf	ENSG00000236882.8	LINC01554	27	0.0654681159029579	0.269051524816146	0.24332928775518	0.811279514334284	14	0.993946579706239
MAGE_TF_0042	12q14.1::env_orf::extended	12q14.1	env_orf	ENSG00000118985.16	ELL2	27	0.0902402855184143	0.159604729628442	0.56539856762699	0.580751417730564	14	0.983013948195688
MAGE_TF_0042	12q14.1::env_orf::extended	12q14.1	env_orf	ENSG00000153113.24	CAST	27	0.0994855392110408	0.124771301630035	0.797343122267249	0.438566468736185	14	0.973768448151312
MAGE_TF_0042	12q14.1::env_orf::extended	12q14.1	env_orf	ENSG00000248734.2	CTD-2260A17.1	27	-0.300195300215918	0.177330409637563	-1.69285855048479	0.112606954810077	14	0.92930879574699
MAGE_TF_0042	12q14.1::env_orf::extended	12q14.1	env_orf	ENSG00000164307.13	ERAP1	27	-0.422485106038408	0.209235614496811	-2.01918352692699	0.0630409695251077	14	0.914348598766001
MAGE_TF_0042	12q14.1::env_orf::extended	12q14.1	env_orf	ENSG00000164308.17	ERAP2	27	0.28212336921931	0.256942164473399	1.0980033962021	0.290728796783062	14	0.959234251114797
MAGE_TF_0042	12q14.1::env_orf::extended	12q14.1	env_orf	ENSG00000113441.16	LNPEP	27	-0.0208623400334559	0.173243895637308	-0.120421790082185	0.905860187841022	14	0.997204267716413
MAGE_TF_0042	12q14.1::env_orf::extended	12q14.1	env_orf	ENSG00000247121.7	CTD-2260A17.2	27	0.0022395774097641	0.19202186333307	0.0116631375765766	0.990858947420974	14	0.99957587480861
MAGE_TF_0042	12q14.1::env_orf::extended	12q14.1	env_orf	ENSG00000058729.11	RIOK2	27	0.0220429088255278	0.163138841502641	0.135117477986816	0.89444241929856	14	0.996929352229341
MAGE_TF_0042	12q14.1::env_orf::extended	12q14.1	env_orf	ENSG00000286828.1	CTD-2215E18.4	27	-0.438212121221182	0.123214044291125	-3.55651114077378	0.0031598061536907	14	0.878374679303193
MAGE_TF_0042	12q14.1::env_orf::extended	12q14.1	env_orf	ENSG00000250331.2	LINC01340	27	0.0860116652658138	0.235893613042585	0.3646205768627	0.720843348193579	14	0.990596681112955
MAGE_TF_0042	12q14.1::env_orf::extended	12q14.1	env_orf	ENSG00000248202.2	LINC02234	27	0.0265320767766836	0.212127824006196	0.125075891863712	0.902241732736678	14	0.997063429014313
MAGE_TF_0042	12q14.1::env_orf::extended	12q14.1	env_orf	ENSG00000251102.1	CTBP2P4	27	0.28516516178263	0.263089137213997	1.08391081746061	0.296718699700124	14	0.960266271379026
MAGE_TF_0042	12q14.1::env_orf::extended	12q14.1	env_orf	ENSG00000174136.13	RGMB	27	0.110226690140588	0.261036762225569	0.422265006663458	0.67924465296657	14	0.988683542914463
MAGE_TF_0042	12q14.1::env_orf::extended	12q14.1	env_orf	ENSG00000279232.2	CTC-463N11.4	27	0.435697181350877	0.204646722823419	2.12902105315814	0.0514873878053833	14	0.90817396560207
MAGE_TF_0042	12q14.1::env_orf::extended	12q14.1	env_orf	ENSG00000153922.11	CHD1	27	-0.0254576683045552	0.129632358022804	-0.19638359351665	0.847132098086064	14	0.995204204138736
MAGE_TF_0042	12q14.1::env_orf::extended	12q14.1	env_orf	ENSG00000248489.2	LINC02062	27	0.182142958812916	0.229550985923734	0.793474957556623	0.440742817229446	14	0.973982646677401
MAGE_TF_0042	12q14.1::env_orf::extended	12q14.1	env_orf	ENSG00000247877.7	CTD-2001C12.1	27	0.0625497865591002	0.195034228300642	0.320711841732113	0.75316590295405	14	0.991737641476438
MAGE_TF_0042	12q14.1::env_orf::extended	12q14.1	env_orf	ENSG00000174132.9	FAM174A	27	-0.306167226552333	0.224805023264716	-1.36192342193266	0.194735384805659	14	0.945288349145493
MAGE_TF_0042	12q14.1::env_orf::extended	12q14.1	env_orf	ENSG00000113532.13	ST8SIA4	27	-0.115902271070181	0.194243032323179	-0.596686891076457	0.560242302108803	14	0.981880375639013
MAGE_TF_0042	12q14.1::env_orf::extended	12q14.1	env_orf	ENSG00000173930.9	SLCO4C1	27	-0.143624752879892	0.178584258462026	-0.804240833524707	0.434702654126772	14	0.973569857467215
MAGE_TF_0042	12q14.1::env_orf::extended	12q14.1	env_orf	ENSG00000250682.6	LINC00491	27	-0.113328297019287	0.22253406994329	-0.509262680757903	0.618500118911985	14	0.9855294390083
MAGE_TF_0042	12q14.1::env_orf::extended	12q14.1	env_orf	ENSG00000145730.21	PAM	27	0.0855132945525396	0.230290203486629	0.371328407625923	0.715952085079282	14	0.990386090122236
MAGE_TF_0042	12q14.1::env_orf::extended	12q14.1	env_orf	ENSG00000145723.17	GIN1	27	-0.146204672134797	0.16218484220717	-0.901469398404317	0.382585543157411	14	0.968582902727025
MAGE_TF_0042	12q14.1::env_orf::extended	12q14.1	env_orf	ENSG00000145725.20	PPIP5K2	27	-0.046043917918645	0.170261721345549	-0.270430238545504	0.790775142287423	14	0.993467611974625
MAGE_TF_0042	12q14.1::env_orf::extended	12q14.1	env_orf	ENSG00000181751.10	MACIR	27	0.0601889120468836	0.135700132836362	0.443543501313031	0.664150341439304	14	0.987798700337892
MAGE_TF_0042	12q14.1::env_orf::extended	12q14.1	env_orf	ENSG00000112874.10	NUDT12	27	-0.334366234746924	0.2087300586465	-1.60190744406965	0.13149200594858	14	0.934645323625042
MAGE_TF_0042	12q14.1::env_orf::extended	12q14.1	env_orf	ENSG00000184349.14	EFNA5	27	-0.215972838364226	0.293895592858629	-0.73486246004415	0.474553724955993	14	0.976605859623603
MAGE_TF_0042	12q14.1::env_orf::extended	12q14.1	env_orf	ENSG00000145743.17	FBXL17	27	0.416772944133113	0.213523806050435	1.95188045699536	0.0712497995453331	14	0.918373910840241
MAGE_TF_0042	12q14.1::env_orf::extended	12q14.1	env_orf	ENSG00000272523.1	LINC01023	27	-0.46137761610901	0.141349357790838	-3.26409417998018	0.005651976800756	14	0.878374679303193
MAGE_TF_0042	12q14.1::env_orf::extended	12q14.1	env_orf	ENSG00000151422.13	FER	27	-0.565109748693455	0.142395916462114	-3.968581141467	0.0013997349331315	14	0.856901400587422
MAGE_TF_0042	12q14.1::env_orf::extended	12q14.1	env_orf	ENSG00000249476.2	CTD-2587M2.1	27	0.128053105139189	0.121939587510823	1.05013562660956	0.311446079892356	14	0.962085271646114
MAGE_TF_0042	12q14.1::env_orf::extended	12q14.1	env_orf	ENSG00000198961.10	PJA2	27	0.162426668185452	0.252209205213307	0.644015622062955	0.529975492080177	14	0.980195913999143
MAGE_TF_0042	12q14.1::env_orf::extended	12q14.1	env_orf	ENSG00000112893.10	MAN2A1	27	-0.116374379259785	0.146312965374967	-0.795379814506145	0.439670228266662	14	0.973891222140564
MAGE_TF_0042	12q14.1::env_orf::extended	12q14.1	env_orf	ENSG00000164209.17	SLC25A46	27	0.014557463815177	0.159221629060971	0.0914289340024431	0.928447100792707	14	0.997767995845954
MAGE_TF_0042	12q14.1::env_orf::extended	12q14.1	env_orf	ENSG00000186952.15	TMEM232	27	-0.0689211415225347	0.222091161576524	-0.310328159992028	0.760883127096683	14	0.992101016325341
MAGE_TF_0042	12q14.1::env_orf::extended	12q14.1	env_orf	ENSG00000145777.15	TSLP	27	0.121684066824892	0.204870465409587	0.593956120427682	0.56201668439272	14	0.982144810536853
MAGE_TF_0042	12q14.1::env_orf::extended	12q14.1	env_orf	ENSG00000134987.12	WDR36	27	-0.172930589999021	0.11405655428667	-1.51618283649335	0.151723872566332	14	0.938689921240782
MAGE_TF_0042	12q14.1::env_orf::extended	12q14.1	env_orf	ENSG00000152495.11	CAMK4	27	0.0998191322692089	0.213312319776797	0.46794827590669	0.647023055466669	14	0.986994633602695
MAGE_TF_0042	12q14.1::env_orf::extended	12q14.1	env_orf	ENSG00000246859.3	STARD4-AS1	27	-0.125250302205341	0.197381653678617	-0.634558986972913	0.535948650661535	14	0.980658837493181
MAGE_TF_0042	12q14.1::env_orf::extended	12q14.1	env_orf	ENSG00000164211.13	STARD4	27	-0.375057425453664	0.172942522093282	-2.16868252477181	0.0478215538512079	14	0.905530489178257
MAGE_TF_0042	12q14.1::env_orf::extended	12q14.1	env_orf	ENSG00000134986.14	NREP	27	-0.158156971382384	0.172259488661811	-0.918132130839456	0.374096945792072	14	0.96791317060526
MAGE_TF_0042	12q14.1::env_orf::extended	12q14.1	env_orf	ENSG00000224032.7	EPB41L4A-AS1	27	-0.196485704223037	0.121592863807089	-1.61593121562436	0.128412758750153	14	0.934238524451319
MAGE_TF_0042	12q14.1::env_orf::extended	12q14.1	env_orf	ENSG00000129595.14	EPB41L4A	27	0.15506424068024	0.254526742075172	0.609225731708943	0.552133766008628	14	0.981642929460857
MAGE_TF_0042	12q14.1::env_orf::extended	12q14.1	env_orf	ENSG00000134982.17	APC	27	-0.225999378300228	0.203524706502429	-1.11042724091844	0.285523441487151	14	0.95847320020729
MAGE_TF_0042	12q14.1::env_orf::extended	12q14.1	env_orf	ENSG00000153037.15	SRP19	27	-0.0857384299289555	0.144375298443921	-0.593858027329087	0.562080478741892	14	0.982144810536853
MAGE_TF_0042	12q14.1::env_orf::extended	12q14.1	env_orf	ENSG00000249947.2	XBP1P1	27	0.218168010415005	0.282390093309241	0.772576714212467	0.452619217954234	14	0.974673883954252
MAGE_TF_0042	12q14.1::env_orf::extended	12q14.1	env_orf	ENSG00000212643.3	ZRSR2P1	27	0.204622070547719	0.241007169261091	0.849028977748148	0.410148566538	14	0.971686689495451
MAGE_TF_0042	12q14.1::env_orf::extended	12q14.1	env_orf	ENSG00000129625.13	REEP5	27	-0.184683702062063	0.279852952393088	-0.659931226320068	0.520007950494528	14	0.979621518879592
MAGE_TF_0042	12q14.1::env_orf::extended	12q14.1	env_orf	ENSG00000172795.17	DCP2	27	0.225712830077573	0.143801594128444	1.56961285057776	0.138825167979558	14	0.936008570726979
MAGE_TF_0042	12q14.1::env_orf::extended	12q14.1	env_orf	ENSG00000171444.18	MCC	27	-0.0477345876573914	0.235606058947074	-0.202603395985306	0.842359870566213	14	0.995122656323935
MAGE_TF_0042	12q14.1::env_orf::extended	12q14.1	env_orf	ENSG00000047188.16	YTHDC2	27	-0.223439119356363	0.147647696924939	-1.51332614060316	0.152441190685801	14	0.938735202628068
MAGE_TF_0042	12q14.1::env_orf::extended	12q14.1	env_orf	ENSG00000080709.16	KCNN2	27	0.0653471801894634	0.168080988816395	0.388783887158387	0.703284764015138	14	0.989825833610986
MAGE_TF_0042	12q14.1::env_orf::extended	12q14.1	env_orf	ENSG00000152503.10	TRIM36	27	0.28581802330324	0.250775740676966	1.13973553634685	0.273521543147063	14	0.956813204369161
MAGE_TF_0042	12q14.1::env_orf::extended	12q14.1	env_orf	ENSG00000271797.1	CTC-428G20.6	27	-0.621861074888152	0.226420748962648	-2.74648448844561	0.0157533407564103	14	0.887746121106328
MAGE_TF_0042	12q14.1::env_orf::extended	12q14.1	env_orf	ENSG00000164219.10	PGGT1B	27	0.279684852055826	0.178176711326928	1.56970487317305	0.13880378517019	14	0.936008570726979
MAGE_TF_0042	12q14.1::env_orf::extended	12q14.1	env_orf	ENSG00000164221.13	CCDC112	27	0.176147137679962	0.222211163025009	0.792701569453273	0.441178772327678	14	0.974013769866007
MAGE_TF_0042	12q14.1::env_orf::extended	12q14.1	env_orf	ENSG00000145780.8	FEM1C	27	0.140434262379969	0.106181153384929	1.32259123114687	0.207170660897299	14	0.946824542038301
MAGE_TF_0042	12q14.1::env_orf::extended	12q14.1	env_orf	ENSG00000249249.2	AC010226.4	27	-0.120111087784767	0.189202993983584	-0.634826570425141	0.535779118927612	14	0.980638974421245
MAGE_TF_0042	12q14.1::env_orf::extended	12q14.1	env_orf	ENSG00000243414.6	TICAM2	27	0.0333015684029179	0.174390821382695	0.190959410242347	0.851298970094444	14	0.995449715868856
MAGE_TF_0042	12q14.1::env_orf::extended	12q14.1	env_orf	ENSG00000251201.8	TMED7-TICAM2	27	0.145557945860048	0.197621334636292	0.73654975626967	0.473558716289201	14	0.976518597431693
MAGE_TF_0042	12q14.1::env_orf::extended	12q14.1	env_orf	ENSG00000134970.14	TMED7	27	0.0713460698564154	0.144504569796894	0.49372881395166	0.629153172637837	14	0.986207243019503
MAGE_TF_0042	12q14.1::env_orf::extended	12q14.1	env_orf	ENSG00000129596.5	CDO1	27	-0.032140797328097	0.234149516964866	-0.137266126980393	0.892775002331103	14	0.996862272292378
MAGE_TF_0042	12q14.1::env_orf::extended	12q14.1	env_orf	ENSG00000177879.17	AP3S1	27	0.404565408205488	0.216078737760615	1.87230549566468	0.0822010204046639	14	0.922669859820601
MAGE_TF_0042	12q14.1::env_orf::extended	12q14.1	env_orf	ENSG00000145782.13	ATG12	27	0.179100902871538	0.240439911232612	0.744888408722909	0.46866009903371	14	0.975943874308199
MAGE_TF_0042	12q14.1::env_orf::extended	12q14.1	env_orf	ENSG00000172901.20	LVRN	27	0.352073988471081	0.188006109743884	1.87267312190387	0.0821471170279129	14	0.922669859820601
MAGE_TF_0042	12q14.1::env_orf::extended	12q14.1	env_orf	ENSG00000145781.9	COMMD10	27	-0.149384732020837	0.187977247120676	-0.79469581722801	0.440055182724048	14	0.97395849884927
MAGE_TF_0042	12q14.1::env_orf::extended	12q14.1	env_orf	ENSG00000271918.1	CTD-2287O16.5	27	0.306430007088067	0.196571027214238	1.55887676546603	0.141339239639907	14	0.936502269290529
MAGE_TF_0042	12q14.1::env_orf::extended	12q14.1	env_orf	ENSG00000248445.5	SEMA6A-AS1	27	-0.22875279012947	0.220277675705403	-1.03847468608394	0.316653141659358	14	0.962703053475926
MAGE_TF_0042	12q14.1::env_orf::extended	12q14.1	env_orf	ENSG00000249167.2	SEMA6A-AS2	27	-0.322577457549538	0.303882413647015	-1.06152065095889	0.306422955320504	14	0.961479823074341
MAGE_TF_0042	12q14.1::env_orf::extended	12q14.1	env_orf	ENSG00000092421.17	SEMA6A	27	-0.173923491275217	0.26911709625309	-0.646274405070317	0.528554334073227	14	0.980067332935244
MAGE_TF_0042	12q14.1::env_orf::extended	12q14.1	env_orf	ENSG00000197744.5	PTMAP2	27	-0.283509475612642	0.284864806228367	-0.995242197048945	0.336509895059943	14	0.964845081325053
MAGE_TF_0042	12q14.1::env_orf::extended	12q14.1	env_orf	ENSG00000169570.10	DTWD2	27	0.212848231836868	0.164194494448416	1.29631771486551	0.215828117356625	14	0.948722429778229
MAGE_TF_0042	12q14.1::env_orf::extended	12q14.1	env_orf	ENSG00000172869.15	DMXL1	27	-0.0205990793854197	0.167114926483379	-0.123262953339291	0.903650986550575	14	0.997094722393809
MAGE_TF_0042	12q14.1::env_orf::extended	12q14.1	env_orf	ENSG00000248885.1	SEPTIN7P10	27	0.322440429532179	0.221138765993717	1.45809093255653	0.166882240836916	14	0.941046577850662
MAGE_TF_0042	12q14.1::env_orf::extended	12q14.1	env_orf	ENSG00000145779.8	TNFAIP8	27	0.0990314436139927	0.143134634446076	0.691876176560897	0.500329388679981	14	0.97863789611217
MAGE_TF_0042	12q14.1::env_orf::extended	12q14.1	env_orf	ENSG00000133835.18	HSD17B4	27	-0.0202336711676638	0.199966167409731	-0.10118547267151	0.920838091752185	14	0.997613587602716
MAGE_TF_0042	12q14.1::env_orf::extended	12q14.1	env_orf	ENSG00000151304.6	SRFBP1	27	-0.0505313996976068	0.122730131259677	-0.411727741011624	0.686773194685506	14	0.989000885840572
MAGE_TF_0042	12q14.1::env_orf::extended	12q14.1	env_orf	ENSG00000113083.15	LOX	27	0.412122790943124	0.243356976553687	1.69349075904633	0.11248442013829	14	0.929232841336191
MAGE_TF_0042	12q14.1::env_orf::extended	12q14.1	env_orf	ENSG00000247311.3	CTC-441N14.2	27	-0.0001129141770209	0.224355108291424	-0.000503283289963	0.999605539201749	14	0.999938657027905
MAGE_TF_0042	12q14.1::env_orf::extended	12q14.1	env_orf	ENSG00000064692.20	SNCAIP	27	0.108501425357583	0.255453699641855	0.4247400820959	0.677481392214964	14	0.988596902220289
MAGE_TF_0042	12q14.1::env_orf::extended	12q14.1	env_orf	ENSG00000205302.7	SNX2	27	-0.287038808791247	0.147676458857002	-1.94370051268085	0.0723111854064533	14	0.91868668542403
MAGE_TF_0042	12q14.1::env_orf::extended	12q14.1	env_orf	ENSG00000064652.11	SNX24	27	-0.378557637593558	0.30812347262178	-1.22859071518461	0.239478304208675	14	0.952854477274601
MAGE_TF_0042	12q14.1::env_orf::extended	12q14.1	env_orf	ENSG00000168938.6	PPIC	27	-0.289618511398664	0.292686452729982	-0.989517993392921	0.339204410475183	14	0.964985321592768
MAGE_TF_0042	12q14.1::env_orf::extended	12q14.1	env_orf	ENSG00000250539.1	KRT8P33	27	-0.358797890769901	0.229283054280595	-1.56486876841237	0.139931343544855	14	0.936226319602449
MAGE_TF_0042	12q14.1::env_orf::extended	12q14.1	env_orf	ENSG00000168944.17	CEP120	27	-0.474963726081267	0.235630569608511	-2.01571352507613	0.0634420928663987	14	0.914839611198019
MAGE_TF_0042	12q14.1::env_orf::extended	12q14.1	env_orf	ENSG00000151292.17	CSNK1G3	27	-0.236985536783647	0.197080297064108	-1.20248213704772	0.249120593008381	14	0.954442843411167
MAGE_TF_0042	12q14.1::env_orf::extended	12q14.1	env_orf	ENSG00000168916.16	ZNF608	27	0.212633343066254	0.315172507979093	0.67465701380388	0.510881893932109	14	0.979227903162482
MAGE_TF_0042	12q14.1::env_orf::extended	12q14.1	env_orf	ENSG00000260192.3	LINC02240	27	-0.169947013692176	0.22256840556904	-0.76357204993976	0.457797882430186	14	0.975214864217101
MAGE_TF_0042	12q14.1::env_orf::extended	12q14.1	env_orf	ENSG00000155324.10	GRAMD2B	27	-0.192008605276893	0.202812846560588	-0.946728023066981	0.359832704033213	14	0.966922091045356
MAGE_TF_0042	12q14.1::env_orf::extended	12q14.1	env_orf	ENSG00000248752.3	RP11-114J13.1	27	0.251419606820546	0.221809025432075	1.13349583647821	0.276044186039458	14	0.957370042722459
MAGE_TF_0042	12q14.1::env_orf::extended	12q14.1	env_orf	ENSG00000279118.1	RP11-517I3.2	27	0.382431487382996	0.212024916535668	1.8037101187523	0.0928318276905163	14	0.925568737701859
MAGE_TF_0042	12q14.1::env_orf::extended	12q14.1	env_orf	ENSG00000164904.18	ALDH7A1	27	-0.0663742501532011	0.204609491539854	-0.324394775890799	0.750435236076876	14	0.991707786580832
MAGE_TF_0042	12q14.1::env_orf::extended	12q14.1	env_orf	ENSG00000164902.14	PHAX	27	0.124395799343806	0.123901089763101	1.00399277828508	0.332420393648486	14	0.964471535349078
MAGE_TF_0042	12q14.1::env_orf::extended	12q14.1	env_orf	ENSG00000113368.12	LMNB1	27	0.267707100581389	0.211063605619516	1.26837168253434	0.225351450065757	14	0.950399555493529
MAGE_TF_0042	12q14.1::env_orf::extended	12q14.1	env_orf	ENSG00000173926.6	MARCHF3	27	-0.535733173640667	0.203372333510076	-2.63424805328363	0.0196231880361372	14	0.889022974376494
MAGE_TF_0042	12q14.1::env_orf::extended	12q14.1	env_orf	ENSG00000164241.14	C5orf63	27	-0.289712525909322	0.18331920034517	-1.58037197066005	0.136344129528657	14	0.935863993517335
MAGE_TF_0042	12q14.1::env_orf::extended	12q14.1	env_orf	ENSG00000283897.2	CTB-88F18.5	27	-0.0670270824472922	0.215302472575055	-0.311315897331027	0.760147880761379	14	0.99199349288262
MAGE_TF_0042	12q14.1::env_orf::extended	12q14.1	env_orf	ENSG00000164244.21	PRRC1	27	0.209491604657211	0.254248858170596	0.823962814089203	0.423776127129746	14	0.972530527783238
MAGE_TF_0042	12q14.1::env_orf::extended	12q14.1	env_orf	ENSG00000245937.8	LINC01184	27	0.0253222636333402	0.209787647610234	0.120704264153753	0.905640508146119	14	0.997188720500349
MAGE_TF_0042	12q14.1::env_orf::extended	12q14.1	env_orf	ENSG00000064651.14	SLC12A2	27	-0.151957361293498	0.187215989496687	-0.811668713244105	0.430566339218102	14	0.973222046598937
MAGE_TF_0042	12q14.1::env_orf::extended	12q14.1	env_orf	ENSG00000250329.1	KDELC1P1	27	-0.133852990874163	0.24454924543132	-0.547345752950828	0.592760168218448	14	0.983705834708381
MAGE_TF_0042	12q14.1::env_orf::extended	12q14.1	env_orf	ENSG00000066583.12	ISOC1	27	-0.217292360063285	0.228355518738246	-0.9515529174154	0.357463771081072	14	0.966600913488979
MAGE_TF_0042	12q14.1::env_orf::extended	12q14.1	env_orf	ENSG00000286274.1	CTB-53D8.2	27	-0.118106671600805	0.123914309854014	-0.953131819399618	0.356690931193946	14	0.966563119665505
MAGE_TF_0042	12q14.1::env_orf::extended	12q14.1	env_orf	ENSG00000186687.16	LYRM7	27	0.0971765378945414	0.199823917195137	0.486310844360258	0.634270977086379	14	0.986421252090072
MAGE_TF_0042	12q14.1::env_orf::extended	12q14.1	env_orf	ENSG00000169567.13	HINT1	27	-0.352898757256873	0.153197349431116	-2.30355654694634	0.0370991970913601	14	0.90159320239551
MAGE_TF_0042	12q14.1::env_orf::extended	12q14.1	env_orf	ENSG00000158985.14	CDC42SE2	27	-0.0391975727141548	0.164801814478188	-0.237846730257589	0.815445664713079	14	0.994177021286502
MAGE_TF_0042	12q14.1::env_orf::extended	12q14.1	env_orf	ENSG00000158987.22	RAPGEF6	27	0.125239626353793	0.160834589295022	0.778685896502419	0.449126767340653	14	0.974476645002884
MAGE_TF_0042	12q14.1::env_orf::extended	12q14.1	env_orf	ENSG00000217128.12	FNIP1	27	0.0774931889522174	0.10440958503598	0.742203782588667	0.470233801326366	14	0.976157235279866
MAGE_TF_0042	12q14.1::env_orf::extended	12q14.1	env_orf	ENSG00000164398.15	ACSL6	27	0.432138626309813	0.140379049838573	3.07836979098196	0.0081761646762065	14	0.878374679303193
MAGE_TF_0042	12q14.1::env_orf::extended	12q14.1	env_orf	ENSG00000131435.13	PDLIM4	27	-0.401044843030469	0.215015875059286	-1.86518713057764	0.0832510417521754	14	0.923060933213531
MAGE_TF_0042	12q14.1::env_orf::extended	12q14.1	env_orf	ENSG00000197208.6	SLC22A4	27	0.0147450555452782	0.154776598956266	0.0952666982264198	0.925453163779195	14	0.997671414254351
MAGE_TF_0042	12q14.1::env_orf::extended	12q14.1	env_orf	ENSG00000072682.20	P4HA2	27	0.133035785138788	0.182742670392691	0.727995190465975	0.478616523441317	14	0.976891200980969
MAGE_TF_0042	12q14.1::env_orf::extended	12q14.1	env_orf	ENSG00000197375.13	SLC22A5	27	0.253469771780919	0.166148684156605	1.52555991079658	0.149389300180441	14	0.938157199117623
MAGE_TF_0042	12q14.1::env_orf::extended	12q14.1	env_orf	ENSG00000233006.8	MIR3936HG	27	0.0783523778974032	0.244573160508709	0.320363762460408	0.753424160193827	14	0.991737641476438
MAGE_TF_0042	12q14.1::env_orf::extended	12q14.1	env_orf	ENSG00000197536.11	IRF1-AS1	27	-0.127835078094861	0.281567541883481	-0.454012125260383	0.656778846277156	14	0.987410446619029
MAGE_TF_0042	12q14.1::env_orf::extended	12q14.1	env_orf	ENSG00000283782.2	AC116366.7	27	0.119476859705743	0.238896991101537	0.500118729645126	0.624760429725119	14	0.985821136898054
MAGE_TF_0042	12q14.1::env_orf::extended	12q14.1	env_orf	ENSG00000238160.1	LINC02863	27	0.299030414447663	0.224253851088755	1.33344606121976	0.203676410596917	14	0.946522849751505
MAGE_TF_0042	12q14.1::env_orf::extended	12q14.1	env_orf	ENSG00000125347.15	IRF1	27	0.14483183812969	0.185252682000189	0.781806970705782	0.447349101827246	14	0.974292893913143
MAGE_TF_0042	12q14.1::env_orf::extended	12q14.1	env_orf	ENSG00000113522.14	RAD50	27	-0.273484273044804	0.12352088416727	-2.21407314956114	0.0439251576883701	14	0.904449022825002
MAGE_TF_0042	12q14.1::env_orf::extended	12q14.1	env_orf	ENSG00000169194.9	IL13	27	0.0264004259098227	0.183505167989025	0.143867479042343	0.887655478374395	14	0.996714409329904
MAGE_TF_0042	12q14.1::env_orf::extended	12q14.1	env_orf	ENSG00000223442.1	TH2LCRR	27	0.39266712411443	0.231094701462554	1.69916108690211	0.111390600474251	14	0.928700618720285
MAGE_TF_0042	12q14.1::env_orf::extended	12q14.1	env_orf	ENSG00000113520.11	IL4	27	-0.25423221509005	0.227129161694235	-1.11932881358626	0.281837057427409	14	0.958123283787686
MAGE_TF_0042	12q14.1::env_orf::extended	12q14.1	env_orf	ENSG00000230612.3	AC004237.1	27	-0.102174554619399	0.165222796317539	-0.618404705020435	0.54623874832493	14	0.981324905487871
MAGE_TF_0042	12q14.1::env_orf::extended	12q14.1	env_orf	ENSG00000131437.16	KIF3A	27	-0.0969946556322554	0.100560521936315	-0.964540097491562	0.351141557261715	14	0.966076510209947
MAGE_TF_0042	12q14.1::env_orf::extended	12q14.1	env_orf	ENSG00000205089.8	CCNI2	27	-0.275858102782155	0.207458725910269	-1.32970113246271	0.204876517427715	14	0.946522849751505
MAGE_TF_0042	12q14.1::env_orf::extended	12q14.1	env_orf	ENSG00000164402.14	SEPTIN8	27	-0.2187152909101	0.164834774407561	-1.32687590768509	0.205785664534279	14	0.946687198254254
MAGE_TF_0042	12q14.1::env_orf::extended	12q14.1	env_orf	ENSG00000198944.6	SOWAHA	27	-0.0892376222398985	0.13038824410699	-0.684399294208416	0.504895667408148	14	0.979034781152144
MAGE_TF_0042	12q14.1::env_orf::extended	12q14.1	env_orf	ENSG00000164403.15	SHROOM1	27	0.0827126093324174	0.146986504883293	0.562722471686029	0.582523558287606	14	0.983130181437327
MAGE_TF_0042	12q14.1::env_orf::extended	12q14.1	env_orf	ENSG00000164405.11	UQCRQ	27	-0.295920495187248	0.0895438034760097	-3.3047568195663	0.0052127143945459	14	0.878374679303193
MAGE_TF_0042	12q14.1::env_orf::extended	12q14.1	env_orf	ENSG00000164404.8	GDF9	27	0.105380091485824	0.14501573945175	0.726680371966699	0.479396793516686	14	0.977004653593642
MAGE_TF_0042	12q14.1::env_orf::extended	12q14.1	env_orf	ENSG00000164406.8	LEAP2	27	-0.0178325085751997	0.223538969892638	-0.0797736009240999	0.937546423469017	14	0.998030062585828
MAGE_TF_0042	12q14.1::env_orf::extended	12q14.1	env_orf	ENSG00000235253.1	AC010240.2	27	-0.322991617218742	0.267368484956672	-1.20803922448483	0.247043403011845	14	0.954274851911575
MAGE_TF_0042	12q14.1::env_orf::extended	12q14.1	env_orf	ENSG00000072364.13	AFF4	27	0.0219000339976135	0.129371670566952	0.169279981480024	0.86799799263211	14	0.996236750007975
MAGE_TF_0042	12q14.1::env_orf::extended	12q14.1	env_orf	ENSG00000155329.12	ZCCHC10	27	-0.195812780750002	0.137537853090572	-1.42370101284812	0.176437334783267	14	0.94286888024055
MAGE_TF_0042	12q14.1::env_orf::extended	12q14.1	env_orf	ENSG00000286408.1	RP11-485M7.4	27	-0.0290221153556932	0.24077922603731	-0.120534133418953	0.905772817624379	14	0.997204267716413
MAGE_TF_0042	12q14.1::env_orf::extended	12q14.1	env_orf	ENSG00000170606.15	HSPA4	27	0.020927415332207	0.19156105866486	0.109246709524716	0.914557259496272	14	0.997456524286098
MAGE_TF_0042	12q14.1::env_orf::extended	12q14.1	env_orf	ENSG00000279691.1	RP11-485M7.2	27	-0.287266084159651	0.201758817139704	-1.42380931962314	0.176406545508194	14	0.94286888024055
MAGE_TF_0042	12q14.1::env_orf::extended	12q14.1	env_orf	ENSG00000053108.17	FSTL4	27	-0.224839225643418	0.177175980112878	-1.26901640673964	0.225128046285864	14	0.950283109776976
MAGE_TF_0042	12q14.1::env_orf::extended	12q14.1	env_orf	ENSG00000113583.8	C5orf15	27	-0.237259616731163	0.202632346578508	-1.17088717935386	0.261188598742066	14	0.955346677189857
MAGE_TF_0042	12q14.1::env_orf::extended	12q14.1	env_orf	ENSG00000213585.11	VDAC1	27	0.310193256619003	0.124367890738061	2.49415869946948	0.0257556153560242	14	0.891597727754427
MAGE_TF_0042	12q14.1::env_orf::extended	12q14.1	env_orf	ENSG00000271737.1	CTB-113I20.2	27	-0.105937829363494	0.200396813650535	-0.528640288404161	0.605335009052933	14	0.984649832230765
MAGE_TF_0042	12q14.1::env_orf::extended	12q14.1	env_orf	ENSG00000081059.20	TCF7	27	-0.0860051005405366	0.179789035816807	-0.47836677108703	0.639773356827211	14	0.986723280202504
MAGE_TF_0042	12q14.1::env_orf::extended	12q14.1	env_orf	ENSG00000113558.19	SKP1	27	-0.164092910307998	0.149627361238398	-1.09667716485725	0.291288623490186	14	0.959482832439566
MAGE_TF_0042	12q14.1::env_orf::extended	12q14.1	env_orf	ENSG00000113575.10	PPP2CA	27	0.134667718616593	0.0998642833925146	1.3485073345721	0.198907094706791	14	0.94577914826602
MAGE_TF_0042	12q14.1::env_orf::extended	12q14.1	env_orf	ENSG00000270177.1	PPP2CA-DT	27	0.351557926440123	0.246035152113352	1.42889308060401	0.174966334550836	14	0.942745460624715
MAGE_TF_0042	12q14.1::env_orf::extended	12q14.1	env_orf	ENSG00000273345.5	CTD-2410N18.4	27	0.202981040322348	0.163428479317798	1.24201755513882	0.234634510276124	14	0.951992695605386
MAGE_TF_0042	12q14.1::env_orf::extended	12q14.1	env_orf	ENSG00000006837.12	CDKL3	27	-0.0427976639897624	0.287719595860725	-0.148747824637148	0.883873970285478	14	0.996693986866836
MAGE_TF_0042	12q14.1::env_orf::extended	12q14.1	env_orf	ENSG00000119048.8	UBE2B	27	-0.10113851542081	0.149807893856613	-0.675121402598543	0.510595614265083	14	0.979227903162482
MAGE_TF_0042	12q14.1::env_orf::extended	12q14.1	env_orf	ENSG00000237190.4	CDKN2AIPNL	27	0.200945218046679	0.144368054064121	1.39189531471713	0.185672898545527	14	0.944262822323237
MAGE_TF_0042	12q14.1::env_orf::extended	12q14.1	env_orf	ENSG00000043143.22	JADE2	27	-0.414216192248191	0.202822551697822	-2.04225905246137	0.0604321055472426	14	0.913057945293869
MAGE_TF_0042	12q14.1::env_orf::extended	12q14.1	env_orf	ENSG00000113615.13	SEC24A	27	-0.0453828069621389	0.176026691434998	-0.257817758160259	0.800298690935653	14	0.993626373672553
MAGE_TF_0042	12q14.1::env_orf::extended	12q14.1	env_orf	ENSG00000152700.14	SAR1B	27	-0.049096518332741	0.285623934852977	-0.171892171284641	0.865982260880075	14	0.996161063819796
MAGE_TF_0042	12q14.1::env_orf::extended	12q14.1	env_orf	ENSG00000164615.6	CAMLG	27	0.221084099752779	0.102091116294606	2.16555668874061	0.0481014082014369	14	0.905530489178257
MAGE_TF_0042	12q14.1::env_orf::extended	12q14.1	env_orf	ENSG00000145833.16	DDX46	27	0.0502171351610054	0.145009601288974	0.346302139407535	0.734265100703796	14	0.991248721206261
MAGE_TF_0042	12q14.1::env_orf::extended	12q14.1	env_orf	ENSG00000181904.9	C5orf24	27	-0.0649358794999468	0.161301213649398	-0.402575269155076	0.693340493925454	14	0.989382848565179
MAGE_TF_0042	12q14.1::env_orf::extended	12q14.1	env_orf	ENSG00000113621.15	TXNDC15	27	-0.0163879056898065	0.205089651458921	-0.0799060585126062	0.937442960369252	14	0.998030062585828
MAGE_TF_0042	12q14.1::env_orf::extended	12q14.1	env_orf	ENSG00000132570.15	PCBD2	27	-0.189424438817263	0.147959307775043	-1.28024685750262	0.221264680760728	14	0.949580453021039
MAGE_TF_0042	12q14.1::env_orf::extended	12q14.1	env_orf	ENSG00000279799.1	AC006077.3	27	0.105142743473135	0.156173223107803	0.673244371735592	0.511753311170026	14	0.979231221876404
MAGE_TF_0042	12q14.1::env_orf::extended	12q14.1	env_orf	ENSG00000248923.1	MTND5P11	27	0.173214543306825	0.269878618814286	0.641823883892115	0.531356525542869	14	0.980373964251931
MAGE_TF_0042	12q14.1::env_orf::extended	12q14.1	env_orf	ENSG00000247627.2	MTND4P12	27	0.170929255749644	0.289147090764203	0.591149837606479	0.563843268717135	14	0.982208274501092
MAGE_TF_0042	12q14.1::env_orf::extended	12q14.1	env_orf	ENSG00000224186.8	C5orf66	27	0.0604448406327814	0.25246294038977	0.239420647400614	0.814249058883867	14	0.994070711198744
MAGE_TF_0042	12q14.1::env_orf::extended	12q14.1	env_orf	ENSG00000069011.16	PITX1	27	0.656030816426413	0.251556757994916	2.60788388932756	0.020657831847437	14	0.889022974376494
MAGE_TF_0042	12q14.1::env_orf::extended	12q14.1	env_orf	ENSG00000270021.1	CTC-203F4.2	27	-0.13196768760886	0.234124952146977	-0.563663489938545	0.581900086102434	14	0.983073000506321
MAGE_TF_0042	12q14.1::env_orf::extended	12q14.1	env_orf	ENSG00000113648.16	MACROH2A1	27	0.0241088495526203	0.181716656395824	0.132672755655955	0.896340227795982	14	0.996990514887627
MAGE_TF_0042	12q14.1::env_orf::extended	12q14.1	env_orf	ENSG00000145824.13	CXCL14	27	-0.072610470154264	0.16078698010082	-0.451594215580977	0.658478166740833	14	0.987553065103617
MAGE_TF_0042	12q14.1::env_orf::extended	12q14.1	env_orf	ENSG00000120708.17	TGFBI	27	0.049987600779179	0.193245134373812	0.258674563482067	0.799650662381183	14	0.993626373672553
MAGE_TF_0042	12q14.1::env_orf::extended	12q14.1	env_orf	ENSG00000113658.18	SMAD5	27	0.148942401257292	0.179476370695273	0.829871925091334	0.420537306590664	14	0.972312623757466
MAGE_TF_0042	12q14.1::env_orf::extended	12q14.1	env_orf	ENSG00000249803.6	RP11-114H21.2	27	-0.0504372826360346	0.157143605615814	-0.320962997115799	0.752979577386293	14	0.991737641476438
MAGE_TF_0042	12q14.1::env_orf::extended	12q14.1	env_orf	ENSG00000152377.14	SPOCK1	27	0.0822852064746739	0.178301043962612	0.461495932081745	0.651531695585372	14	0.987283628961178
MAGE_TF_0042	12q14.1::env_orf::extended	12q14.1	env_orf	ENSG00000146021.15	KLHL3	27	0.0263616162125646	0.225809915480464	0.116742509541594	0.908722283043538	14	0.997266036981236
MAGE_TF_0042	12q14.1::env_orf::extended	12q14.1	env_orf	ENSG00000177733.7	HNRNPA0	27	0.266768883000098	0.0877575774856452	3.0398387312336	0.0088259633785923	14	0.878684906676614
MAGE_TF_0042	12q14.1::env_orf::extended	12q14.1	env_orf	ENSG00000287067.1	RP11-381K20.5	27	-0.0229931637480353	0.193987716736701	-0.11852896737397	0.907332438905409	14	0.99725709585218
MAGE_TF_0042	12q14.1::env_orf::extended	12q14.1	env_orf	ENSG00000226306.6	NPY6R	27	-0.0684807036505995	0.230177452246232	-0.297512649402959	0.770444164143815	14	0.992606464994006
MAGE_TF_0042	12q14.1::env_orf::extended	12q14.1	env_orf	ENSG00000078795.17	PKD2L2	27	0.117642394281319	0.210917477289692	0.557765035847353	0.58581381454325	14	0.983377185049781
MAGE_TF_0042	12q14.1::env_orf::extended	12q14.1	env_orf	ENSG00000250159.7	RP11-381K20.2	27	-0.162170066263074	0.177156235911235	-0.91540704412082	0.375476298416967	14	0.967997971848693
MAGE_TF_0042	12q14.1::env_orf::extended	12q14.1	env_orf	ENSG00000031003.10	FAM13B	27	-0.121970814523619	0.196536392960762	-0.620601674255672	0.544832937574366	14	0.981312646775871
MAGE_TF_0042	12q14.1::env_orf::extended	12q14.1	env_orf	ENSG00000112984.12	KIF20A	27	0.148895149149888	0.175896560406892	0.846492670495983	0.411514196127523	14	0.971794458696462
MAGE_TF_0042	12q14.1::env_orf::extended	12q14.1	env_orf	ENSG00000112983.18	BRD8	27	-0.126999789666542	0.223740055044637	-0.56762205426831	0.579281134401609	14	0.982964425011189
MAGE_TF_0042	12q14.1::env_orf::extended	12q14.1	env_orf	ENSG00000094880.11	CDC23	27	-0.0736082057587029	0.167817898038432	-0.438619519247261	0.667630145975666	14	0.987984193580993
MAGE_TF_0042	12q14.1::env_orf::extended	12q14.1	env_orf	ENSG00000120709.11	FAM53C	27	0.2684537405798	0.133742668869034	2.00724079196206	0.0644313603976124	14	0.915114246014528
MAGE_TF_0042	12q14.1::env_orf::extended	12q14.1	env_orf	ENSG00000158402.21	CDC25C	27	0.183090357189027	0.187444714768546	0.976769910077773	0.345260318293342	14	0.965641745080069
MAGE_TF_0042	12q14.1::env_orf::extended	12q14.1	env_orf	ENSG00000120733.14	KDM3B	27	0.0466313837768824	0.152931714396797	0.304916373695337	0.764915761304844	14	0.992346034597677
MAGE_TF_0042	12q14.1::env_orf::extended	12q14.1	env_orf	ENSG00000132563.16	REEP2	27	0.428368295498198	0.222257355285189	1.92735261763795	0.0744755089377385	14	0.920337252794952
MAGE_TF_0042	12q14.1::env_orf::extended	12q14.1	env_orf	ENSG00000120738.8	EGR1	27	-0.206438591790744	0.174626974661016	-1.1821689758497	0.256828811275559	14	0.954904185316479
MAGE_TF_0042	12q14.1::env_orf::extended	12q14.1	env_orf	ENSG00000120705.13	ETF1	27	0.0562426276969657	0.0734034190927466	0.766212642300791	0.456275438773964	14	0.975072234923006
MAGE_TF_0042	12q14.1::env_orf::extended	12q14.1	env_orf	ENSG00000113013.16	HSPA9	27	-0.0005060654570169	0.131771243694437	-0.0038404847888547	0.996989932302111	14	0.999836860515403
MAGE_TF_0042	12q14.1::env_orf::extended	12q14.1	env_orf	ENSG00000044115.21	CTNNA1	27	-0.0177339988824469	0.164388314569652	-0.107878707369634	0.915622719582308	14	0.997456524286098
MAGE_TF_0042	12q14.1::env_orf::extended	12q14.1	env_orf	ENSG00000280987.4	MATR3	27	0.0898413953629778	0.181353275809158	0.495394389553348	0.628006759861276	14	0.986112991848053
MAGE_TF_0042	12q14.1::env_orf::extended	12q14.1	env_orf	ENSG00000281398.4	SNHG4	27	0.0236704981316265	0.205605267144003	0.115125932620433	0.909980229306078	14	0.997314474590197
MAGE_TF_0042	12q14.1::env_orf::extended	12q14.1	env_orf	ENSG00000120725.13	SIL1	27	0.123990745158527	0.177032717543685	0.700383222259076	0.495163657740467	14	0.978160339867929
MAGE_TF_0042	12q14.1::env_orf::extended	12q14.1	env_orf	ENSG00000015479.20	MATR3	27	0.124294628359802	0.12652211655435	0.98239447572321	0.34257902152015	14	0.965207094533107
MAGE_TF_0042	12q14.1::env_orf::extended	12q14.1	env_orf	ENSG00000120727.13	PAIP2	27	-0.145280131111072	0.113934723986214	-1.27511724282275	0.223022723373436	14	0.949864279442919
MAGE_TF_0042	12q14.1::env_orf::extended	12q14.1	env_orf	ENSG00000170482.17	SLC23A1	27	0.176783186803244	0.216666731719008	0.815922155656604	0.428209203638897	14	0.972948683415315
MAGE_TF_0042	12q14.1::env_orf::extended	12q14.1	env_orf	ENSG00000170476.16	MZB1	27	-0.182758882845819	0.213929530415302	-0.85429478805955	0.407322844547526	14	0.971288250098647
MAGE_TF_0042	12q14.1::env_orf::extended	12q14.1	env_orf	ENSG00000228672.4	PROB1	27	0.0253733832032916	0.212628800964082	0.119331826583444	0.906707925756638	14	0.99725709585218
MAGE_TF_0042	12q14.1::env_orf::extended	12q14.1	env_orf	ENSG00000170469.11	SPATA24	27	-0.243457098482274	0.313983424219776	-0.775382009694446	0.451013397259919	14	0.97459668920834
MAGE_TF_0042	12q14.1::env_orf::extended	12q14.1	env_orf	ENSG00000170464.10	DNAJC18	27	0.309859331408756	0.24477016397501	1.26591953192625	0.226202751192639	14	0.950690591041514
MAGE_TF_0042	12q14.1::env_orf::extended	12q14.1	env_orf	ENSG00000184584.13	STING1	27	-0.292702230289475	0.199403543020572	-1.46788881408831	0.164240191829427	14	0.940588349490352
MAGE_TF_0042	12q14.1::env_orf::extended	12q14.1	env_orf	ENSG00000286403.1	CTD-2062A1.3	27	-0.215112887971717	0.136081983464724	-1.58075949875819	0.136255478667912	14	0.935855619348265
MAGE_TF_0042	12q14.1::env_orf::extended	12q14.1	env_orf	ENSG00000131508.16	UBE2D2	27	0.197129963032833	0.164945222387752	1.19512381249468	0.25189188450669	14	0.954733743541459
MAGE_TF_0042	12q14.1::env_orf::extended	12q14.1	env_orf	ENSG00000171604.12	CXXC5	27	0.234791262266208	0.113209613217007	2.07395163356089	0.0570105972860222	14	0.911450626894622
MAGE_TF_0042	12q14.1::env_orf::extended	12q14.1	env_orf	ENSG00000250635.1	CXXC5-AS1	27	-0.13521804772812	0.233958732169265	-0.577956832277123	0.572472816937468	14	0.982586779413861
MAGE_TF_0042	12q14.1::env_orf::extended	12q14.1	env_orf	ENSG00000146005.4	PSD2	27	-0.06678639323337	0.238526341042238	-0.27999588197072	0.783575193239148	14	0.993203263242358
MAGE_TF_0042	12q14.1::env_orf::extended	12q14.1	env_orf	ENSG00000158458.21	NRG2	27	0.104474435360036	0.222458035024671	0.469636600666951	0.645845682332138	14	0.986951779691642
MAGE_TF_0042	12q14.1::env_orf::extended	12q14.1	env_orf	ENSG00000185129.8	PURA	27	-0.207851788930875	0.199540586058325	-1.04165169120091	0.315228237817695	14	0.962556436226291
MAGE_TF_0042	12q14.1::env_orf::extended	12q14.1	env_orf	ENSG00000245146.7	MALINC1	27	-0.253781007760295	0.218903488110644	-1.15932829554558	0.265714133056906	14	0.955736777601406
MAGE_TF_0042	12q14.1::env_orf::extended	12q14.1	env_orf	ENSG00000182700.5	IGIP	27	-0.183722948041122	0.171098344710993	-1.0737856543934	0.301078528837877	14	0.960981510567137
MAGE_TF_0042	12q14.1::env_orf::extended	12q14.1	env_orf	ENSG00000120306.11	CYSTM1	27	-0.419706278779205	0.267032038218526	-1.57174502946997	0.138330446981351	14	0.936008570726979
MAGE_TF_0042	12q14.1::env_orf::extended	12q14.1	env_orf	ENSG00000250069.1	CTB-131B5.2	27	-0.0939718230433907	0.138338075574732	-0.679291096489381	0.508029317038607	14	0.979047727473474
MAGE_TF_0042	12q14.1::env_orf::extended	12q14.1	env_orf	ENSG00000113068.10	PFDN1	27	-0.0672445748007814	0.0905594249180905	-0.742546398252893	0.470032783071238	14	0.976157235279866
MAGE_TF_0042	12q14.1::env_orf::extended	12q14.1	env_orf	ENSG00000113070.8	HBEGF	27	-0.4714997752307	0.224212859665595	-2.10291138489525	0.0540412243179079	14	0.909332045879195
MAGE_TF_0042	12q14.1::env_orf::extended	12q14.1	env_orf	ENSG00000249637.2	CTC-329D1.2	27	0.0726824476335657	0.286419955806504	0.253761814287366	0.803368391639753	14	0.993735256719757
MAGE_TF_0042	12q14.1::env_orf::extended	12q14.1	env_orf	ENSG00000131503.21	ANKHD1	27	-0.0225633082832186	0.220319338072563	-0.102411837656245	0.919882217114954	14	0.997564767685253
MAGE_TF_0042	12q14.1::env_orf::extended	12q14.1	env_orf	ENSG00000254996.5	ANKHD1-EIF4EBP3	27	-0.0828730678970823	0.217435122612123	-0.38113928836105	0.708821419836001	14	0.990060850931361
MAGE_TF_0042	12q14.1::env_orf::extended	12q14.1	env_orf	ENSG00000243056.2	EIF4EBP3	27	-0.350318150612707	0.249892022100026	-1.40187808985948	0.182732300512797	14	0.943592388397997
MAGE_TF_0042	12q14.1::env_orf::extended	12q14.1	env_orf	ENSG00000213523.12	SRA1	27	0.11564878159282	0.170067077969486	0.680018631316581	0.507582316207959	14	0.979034781152144
MAGE_TF_0042	12q14.1::env_orf::extended	12q14.1	env_orf	ENSG00000176087.16	SLC35A4	27	0.0254097320207581	0.0949380925992823	0.267645276253951	0.792875115954417	14	0.993522253374255
MAGE_TF_0042	12q14.1::env_orf::extended	12q14.1	env_orf	ENSG00000113108.20	APBB3	27	-0.173954378539611	0.136437059898914	-1.2749789439064	0.223070274888331	14	0.949877661304024
MAGE_TF_0042	12q14.1::env_orf::extended	12q14.1	env_orf	ENSG00000170458.14	CD14	27	-0.268457811111465	0.19058021669873	-1.40863420013759	0.18076398490771	14	0.943592388397997
MAGE_TF_0042	12q14.1::env_orf::extended	12q14.1	env_orf	ENSG00000113119.13	TMCO6	27	-0.188374725345404	0.214681830151318	-0.877460031026513	0.395045524087794	14	0.970124055710843
MAGE_TF_0042	12q14.1::env_orf::extended	12q14.1	env_orf	ENSG00000113141.18	IK	27	0.14422162225893	0.146748467978533	0.982781110055796	0.34239525244585	14	0.965186797528072
MAGE_TF_0042	12q14.1::env_orf::extended	12q14.1	env_orf	ENSG00000131495.9	NDUFA2	27	-0.207531172800419	0.15765502971357	-1.31636252378033	0.209197427646458	14	0.947426800195016
MAGE_TF_0042	12q14.1::env_orf::extended	12q14.1	env_orf	ENSG00000120314.19	WDR55	27	0.227755273357828	0.128088929595139	1.77810271408865	0.0971043611739727	14	0.926216527495418
MAGE_TF_0042	12q14.1::env_orf::extended	12q14.1	env_orf	ENSG00000256453.2	DND1	27	-0.162604105828918	0.201474478934375	-0.807070486986502	0.433123927337631	14	0.973515994628365
MAGE_TF_0042	12q14.1::env_orf::extended	12q14.1	env_orf	ENSG00000112855.17	HARS2	27	-0.0103039224423505	0.190593687132973	-0.0540622441243904	0.957649472552365	14	0.998702237850045
MAGE_TF_0042	12q14.1::env_orf::extended	12q14.1	env_orf	ENSG00000170445.16	HARS1	27	0.367152554023067	0.186285174226859	1.97091666337304	0.0688343823731512	14	0.918373910840241
MAGE_TF_0042	12q14.1::env_orf::extended	12q14.1	env_orf	ENSG00000146007.11	ZMAT2	27	0.109468230379809	0.205132568591466	0.533646271440307	0.601956717292461	14	0.984350664379219
MAGE_TF_0042	12q14.1::env_orf::extended	12q14.1	env_orf	ENSG00000204967.12	PCDHA4	27	0.0308510928163558	0.16020136595115	0.192576964829146	0.850055871787958	14	0.995385530821813
MAGE_TF_0042	12q14.1::env_orf::extended	12q14.1	env_orf	ENSG00000171815.6	PCDHB1	27	0.162008123481867	0.1557263349822	1.04033863957811	0.315816580780884	14	0.962556436226291
MAGE_TF_0042	12q14.1::env_orf::extended	12q14.1	env_orf	ENSG00000177839.7	PCDHB9	27	0.152549872034532	0.239960853397226	0.635728160968007	0.535208122751264	14	0.980609096056538
MAGE_TF_0042	12q14.1::env_orf::extended	12q14.1	env_orf	ENSG00000178913.8	TAF7	27	0.0087420267209702	0.154781425763408	0.056479817767882	0.95575773758486	14	0.998661921947895
MAGE_TF_0042	12q14.1::env_orf::extended	12q14.1	env_orf	ENSG00000288095.1	AC005618.10	27	0.188863900488947	0.175228375450475	1.07781573619808	0.299337557600454	14	0.960775304386448
MAGE_TF_0042	12q14.1::env_orf::extended	12q14.1	env_orf	ENSG00000272070.1	AC005618.6	27	0.179702165794274	0.277998960175697	0.646413086152199	0.5284671503618	14	0.980067332935244
MAGE_TF_0042	12q14.1::env_orf::extended	12q14.1	env_orf	ENSG00000253910.3	PCDHGB2	27	0.0063656829653908	0.187630365145444	0.0339267205521685	0.97341455194161	14	0.999092913698681
MAGE_TF_0042	12q14.1::env_orf::extended	12q14.1	env_orf	ENSG00000253485.3	PCDHGA5	27	0.0159916986899538	0.209974443455143	0.0761602146756974	0.940369297587633	14	0.998119445381524
MAGE_TF_0042	12q14.1::env_orf::extended	12q14.1	env_orf	ENSG00000262209.3	PCDHGB3	27	0.102740959972875	0.207555409438855	0.495004973614729	0.628274705083507	14	0.986144999183991
MAGE_TF_0042	12q14.1::env_orf::extended	12q14.1	env_orf	ENSG00000253731.3	PCDHGA6	27	0.318369403660056	0.221744501741889	1.43574880621229	0.173039563876129	14	0.942399224022381
MAGE_TF_0042	12q14.1::env_orf::extended	12q14.1	env_orf	ENSG00000253953.3	PCDHGB4	27	0.294904844565938	0.261164726918366	1.12919094414354	0.277794847403146	14	0.957584127396973
MAGE_TF_0042	12q14.1::env_orf::extended	12q14.1	env_orf	ENSG00000276547.2	PCDHGB5	27	0.0960941504056569	0.202486450627046	0.474570768108578	0.642410433970479	14	0.986870769921152
MAGE_TF_0042	12q14.1::env_orf::extended	12q14.1	env_orf	ENSG00000253305.2	PCDHGB6	27	0.520614499693589	0.224333803053703	2.32071356437068	0.0359102018560597	14	0.901177584964428
MAGE_TF_0042	12q14.1::env_orf::extended	12q14.1	env_orf	ENSG00000253846.3	PCDHGA10	27	0.137568771971641	0.256221083428007	0.536914332462789	0.599756365572	14	0.984265519022151
MAGE_TF_0042	12q14.1::env_orf::extended	12q14.1	env_orf	ENSG00000254122.3	PCDHGB7	27	-0.0433751544041772	0.223406390035626	-0.194153597832454	0.848844620040366	14	0.995298043337963
MAGE_TF_0042	12q14.1::env_orf::extended	12q14.1	env_orf	ENSG00000253873.6	PCDHGA11	27	0.0105484801388477	0.29437766571979	0.0358331536907031	0.971921311221634	14	0.999024210643651
MAGE_TF_0042	12q14.1::env_orf::extended	12q14.1	env_orf	ENSG00000248449.2	PCDHGB8P	27	-0.047299021640812	0.281837804281246	-0.167823552846063	0.869122280404951	14	0.996280892536075
MAGE_TF_0042	12q14.1::env_orf::extended	12q14.1	env_orf	ENSG00000253159.3	PCDHGA12	27	0.422035631603967	0.30034966991639	1.4051476458138	0.181777561533401	14	0.943592388397997
MAGE_TF_0042	12q14.1::env_orf::extended	12q14.1	env_orf	ENSG00000240184.7	PCDHGC3	27	0.175945317768771	0.253785978740175	0.693282263433879	0.499473386862216	14	0.978552067052816
MAGE_TF_0042	12q14.1::env_orf::extended	12q14.1	env_orf	ENSG00000246422.2	DIAPH1-AS1	27	-0.0942259614357314	0.202627930724913	-0.465019610567175	0.649067721580443	14	0.987091936849547
MAGE_TF_0042	12q14.1::env_orf::extended	12q14.1	env_orf	ENSG00000131504.17	DIAPH1	27	0.0749929713284519	0.191589692536936	0.391424874352227	0.70137604322007	14	0.989724774158505
MAGE_TF_0042	12q14.1::env_orf::extended	12q14.1	env_orf	ENSG00000171720.10	HDAC3	27	0.291386324685191	0.161039443680326	1.8094096578203	0.0919039383342391	14	0.925329673759298
MAGE_TF_0042	12q14.1::env_orf::extended	12q14.1	env_orf	ENSG00000164620.9	RELL2	27	-0.0260537793371036	0.103872541552841	-0.250824509996703	0.805593568898948	14	0.99376256626021
MAGE_TF_0042	12q14.1::env_orf::extended	12q14.1	env_orf	ENSG00000197948.11	FCHSD1	27	0.231429818664323	0.128103546885941	1.80658400403527	0.0923629193727293	14	0.9255078642857
MAGE_TF_0042	12q14.1::env_orf::extended	12q14.1	env_orf	ENSG00000156453.14	PCDH1	27	0.0808794389815444	0.177877396351048	0.454692055543278	0.656301341742821	14	0.987381612478095
MAGE_TF_0042	12q14.1::env_orf::extended	12q14.1	env_orf	ENSG00000287726.1	AC005740.7	27	0.573584349883098	0.220585767508555	2.60027814288087	0.0209659812233508	14	0.889022974376494
MAGE_TF_0042	12q14.1::env_orf::extended	12q14.1	env_orf	ENSG00000081791.9	DELE1	27	0.224109545180807	0.14245601797159	1.57318411936448	0.137997393029922	14	0.935905880774501
MAGE_TF_0042	12q14.1::env_orf::extended	12q14.1	env_orf	ENSG00000013561.18	RNF14	27	-0.285769460325509	0.14577275503885	-1.96037634226881	0.0701624258560329	14	0.918373910840241
MAGE_TF_0042	12q14.1::env_orf::extended	12q14.1	env_orf	ENSG00000113555.6	PCDH12	27	-0.166637989495285	0.146639605876506	-1.13637777801736	0.274876867388892	14	0.957033955240328
MAGE_TF_0042	12q14.1::env_orf::extended	12q14.1	env_orf	ENSG00000113552.16	GNPDA1	27	-0.0990259554375081	0.165763809037738	-0.597391891585719	0.55978470137649	14	0.981831755124236
MAGE_TF_0042	12q14.1::env_orf::extended	12q14.1	env_orf	ENSG00000131507.11	NDFIP1	27	0.0016831007090093	0.246966724827452	0.0068150910216153	0.994658546938203	14	0.999755364857751
MAGE_TF_0042	12q14.1::env_orf::extended	12q14.1	env_orf	ENSG00000280047.1	CTC-463A16.1	27	-0.464121567047482	0.224712232011517	-2.06540410770204	0.0579153677575231	14	0.912210766983859
MAGE_TF_0042	12q14.1::env_orf::extended	12q14.1	env_orf	ENSG00000187678.10	SPRY4	27	-0.59162162997687	0.228611302951533	-2.58789317211624	0.0214772791016654	14	0.88907558628203
MAGE_TF_0042	12q14.1::env_orf::extended	12q14.1	env_orf	ENSG00000145819.18	ARHGAP26	27	-0.397638476734692	0.205563500866431	-1.93438268495469	0.0735376898396066	14	0.919917234721022
MAGE_TF_0042	12q14.1::env_orf::extended	12q14.1	env_orf	ENSG00000113580.15	NR3C1	27	-0.0618573426529385	0.115237319747893	-0.536782205523915	0.59984524683375	14	0.984265519022151
MAGE_TF_0042	12q14.1::env_orf::extended	12q14.1	env_orf	ENSG00000249429.1	CTD-2050E21.1	27	0.0548002838616146	0.173622552078713	0.315628835111067	0.756940267516514	14	0.991888423282814
MAGE_TF_0042	12q14.1::env_orf::extended	12q14.1	env_orf	ENSG00000158497.6	HMHB1	27	-0.407924262757038	0.194958651200469	-2.09236297155947	0.0551058468535673	14	0.909815684237794
MAGE_TF_0042	12q14.1::env_orf::extended	12q14.1	env_orf	ENSG00000145817.17	YIPF5	27	0.357484842746749	0.281214642202545	1.27121703175495	0.224366828290083	14	0.950145383143245
MAGE_TF_0042	12q14.1::env_orf::extended	12q14.1	env_orf	ENSG00000186314.12	PRELID2	27	0.149949029321172	0.248185087654449	0.604182268718528	0.555387540519006	14	0.981778750136068
MAGE_TF_0042	12q14.1::env_orf::extended	12q14.1	env_orf	ENSG00000133706.19	LARS1	27	-0.179766549043416	0.149109752393562	-1.20559887034711	0.247953922731162	14	0.954418905278484
MAGE_TF_0042	12q14.1::env_orf::extended	12q14.1	env_orf	ENSG00000275740.1	RP11-449H3.3	27	-0.105986667972967	0.229797759856211	-0.461217150416458	0.65172681795892	14	0.987283628961178
MAGE_TF_0042	12q14.1::env_orf::extended	12q14.1	env_orf	ENSG00000091009.8	RBM27	27	0.0854906485636302	0.126825462227766	0.674081111646947	0.511237047037313	14	0.979231221876404
MAGE_TF_0042	12q14.1::env_orf::extended	12q14.1	env_orf	ENSG00000113649.13	TCERG1	27	-0.140618099880818	0.216123438479386	-0.650637898740585	0.525815066561983	14	0.979849819335883
MAGE_TF_0042	12q14.1::env_orf::extended	12q14.1	env_orf	ENSG00000113657.13	DPYSL3	27	0.441950499271203	0.228025371079451	1.93816371037595	0.0730377366120726	14	0.919574284428719
MAGE_TF_0042	12q14.1::env_orf::extended	12q14.1	env_orf	ENSG00000176049.16	JAKMIP2	27	0.0984639997245719	0.22314093929796	0.441263714468339	0.665760486074326	14	0.987914290566749
MAGE_TF_0042	12q14.1::env_orf::extended	12q14.1	env_orf	ENSG00000164265.9	SCGB3A2	27	-0.199759821700469	0.229052934350599	-0.872112039371246	0.397857658756966	14	0.97046863564009
MAGE_TF_0042	12q14.1::env_orf::extended	12q14.1	env_orf	ENSG00000247199.5	RP11-373N22.3	27	-0.162960105386034	0.103198707925657	-1.57909055899643	0.136637616728748	14	0.935863993517335
MAGE_TF_0042	12q14.1::env_orf::extended	12q14.1	env_orf	ENSG00000145868.17	FBXO38	27	-0.102818407862614	0.145332951676919	-0.70746796701125	0.490885823902413	14	0.977942485607041
MAGE_TF_0042	12q14.1::env_orf::extended	12q14.1	env_orf	ENSG00000169252.6	ADRB2	27	-0.221335489294039	0.24784654236255	-0.893034404209156	0.386932244607562	14	0.969071514591694
MAGE_TF_0042	12q14.1::env_orf::extended	12q14.1	env_orf	ENSG00000169247.14	SH3TC2	27	0.302670305662698	0.158587450302546	1.90853882249369	0.0770388023450783	14	0.921173115829964
MAGE_TF_0042	12q14.1::env_orf::extended	12q14.1	env_orf	ENSG00000173210.20	ABLIM3	27	0.311961608101542	0.306132233389024	1.0190420154323	0.325470863419033	14	0.963934842536247
MAGE_TF_0042	12q14.1::env_orf::extended	12q14.1	env_orf	ENSG00000164284.15	GRPEL2	27	0.311101432258159	0.144071575746769	2.15935329814795	0.0486613162112814	14	0.905865781076405
MAGE_TF_0042	12q14.1::env_orf::extended	12q14.1	env_orf	ENSG00000145882.11	PCYOX1L	27	0.225654416597722	0.208491916670188	1.0823173396918	0.297401718246663	14	0.960452054474095
MAGE_TF_0042	12q14.1::env_orf::extended	12q14.1	env_orf	ENSG00000230551.4	CTB-89H12.4	27	0.108961950792378	0.0721930099148169	1.5093144186805	0.153453368504929	14	0.938916613990519
MAGE_TF_0042	12q14.1::env_orf::extended	12q14.1	env_orf	ENSG00000241112.1	RPL29P14	27	0.242647136879729	0.179312073816328	1.35321136895821	0.197436200515204	14	0.945294249163421
MAGE_TF_0042	12q14.1::env_orf::extended	12q14.1	env_orf	ENSG00000113712.19	CSNK1A1	27	0.490248239076235	0.167989143817245	2.91833286328059	0.0112277091343121	14	0.879016501870712
MAGE_TF_0042	12q14.1::env_orf::extended	12q14.1	env_orf	ENSG00000183111.12	ARHGEF37	27	0.564361157884474	0.242561869845705	2.32666889583044	0.0355059765319089	14	0.900705804629217
MAGE_TF_0042	12q14.1::env_orf::extended	12q14.1	env_orf	ENSG00000155846.17	PPARGC1B	27	-0.244745005004552	0.216125378698751	-1.1324214050109	0.276480339072488	14	0.957440994609288
MAGE_TF_0042	12q14.1::env_orf::extended	12q14.1	env_orf	ENSG00000132915.11	PDE6A	27	0.34786214347446	0.139545238309134	2.49282704081842	0.0258219266761647	14	0.891597727754427
MAGE_TF_0042	12q14.1::env_orf::extended	12q14.1	env_orf	ENSG00000155850.8	SLC26A2	27	-0.0408158893730161	0.231583903532078	-0.176246659420189	0.862624218552731	14	0.99604505025145
MAGE_TF_0042	12q14.1::env_orf::extended	12q14.1	env_orf	ENSG00000113716.13	HMGXB3	27	-0.0566868228567623	0.128462210465492	-0.441272360574784	0.665754376350849	14	0.987914290566749
MAGE_TF_0042	12q14.1::env_orf::extended	12q14.1	env_orf	ENSG00000164296.7	TIGD6	27	-0.175050330022828	0.169008952182614	-1.0357459043571	0.31788075441221	14	0.962863780064595
MAGE_TF_0042	12q14.1::env_orf::extended	12q14.1	env_orf	ENSG00000214485.6	RPL7P1	27	0.386022164716954	0.22334011446635	1.72840497390859	0.105896081097468	14	0.927913866242842
MAGE_TF_0042	12q14.1::env_orf::extended	12q14.1	env_orf	ENSG00000182578.14	CSF1R	27	0.0257838920010292	0.21604638857255	0.119344239778259	0.906698270513774	14	0.99725709585218
MAGE_TF_0042	12q14.1::env_orf::extended	12q14.1	env_orf	ENSG00000113721.14	PDGFRB	27	0.0169561257805512	0.232785895131864	0.0728400050653679	0.94296386877638	14	0.998182677405621
MAGE_TF_0042	12q14.1::env_orf::extended	12q14.1	env_orf	ENSG00000070814.22	TCOF1	27	0.109607260140755	0.230873531861448	0.474750220421684	0.642285655591858	14	0.986870769921152
MAGE_TF_0042	12q14.1::env_orf::extended	12q14.1	env_orf	ENSG00000019582.16	CD74	27	0.259851223352513	0.268730175657978	0.966959600708312	0.349972471896568	14	0.96601054071854
MAGE_TF_0042	12q14.1::env_orf::extended	12q14.1	env_orf	ENSG00000164587.13	RPS14	27	0.059869949677222	0.12719378622628	0.470698698839835	0.645105519878297	14	0.986951779691642
MAGE_TF_0042	12q14.1::env_orf::extended	12q14.1	env_orf	ENSG00000070614.15	NDST1	27	0.344221518474693	0.316227035336442	1.08852653318672	0.294746821016446	14	0.960017527833137
MAGE_TF_0042	12q14.1::env_orf::extended	12q14.1	env_orf	ENSG00000171992.13	SYNPO	27	0.0263212974347883	0.182770531703433	0.144012807696471	0.887542829776408	14	0.996714409329904
MAGE_TF_0042	12q14.1::env_orf::extended	12q14.1	env_orf	ENSG00000286657.1	CTB-140J7.3	27	0.358533541619434	0.241717111745452	1.48327745202003	0.16016120360203	14	0.939899867138269
MAGE_TF_0042	12q14.1::env_orf::extended	12q14.1	env_orf	ENSG00000086589.12	RBM22	27	0.009596142002046	0.218581676650014	0.043901859246011	0.965602662731451	14	0.998884008601707
MAGE_TF_0042	12q14.1::env_orf::extended	12q14.1	env_orf	ENSG00000132912.13	DCTN4	27	0.0533828999298782	0.146095953056481	0.365396157888374	0.720277150838347	14	0.990540364858866
MAGE_TF_0042	12q14.1::env_orf::extended	12q14.1	env_orf	ENSG00000256235.3	SMIM3	27	-0.0061767807796641	0.251932082645565	-0.0245176426709974	0.980785749273573	14	0.99930891023457
MAGE_TF_0042	12q14.1::env_orf::extended	12q14.1	env_orf	ENSG00000237693.4	IRGM	27	-0.302092643644326	0.216389585052355	-1.39605907359745	0.184441703263558	14	0.944073725894625
MAGE_TF_0042	12q14.1::env_orf::extended	12q14.1	env_orf	ENSG00000145908.13	ZNF300	27	-0.190261292527826	0.23350557660318	-0.814804062907484	0.428828009747387	14	0.973022212503742
MAGE_TF_0042	12q14.1::env_orf::extended	12q14.1	env_orf	ENSG00000211445.12	GPX3	27	0.097570383593205	0.150454770699758	0.648503089263372	0.527154227147582	14	0.980004669571612
MAGE_TF_0042	12q14.1::env_orf::extended	12q14.1	env_orf	ENSG00000145901.16	TNIP1	27	0.0506574360076633	0.10356722249892	0.489126142281084	0.632326340931974	14	0.986376680869456
MAGE_TF_0042	12q14.1::env_orf::extended	12q14.1	env_orf	ENSG00000197043.14	ANXA6	27	-0.131676530352547	0.185518232552446	-0.709776761781739	0.489496527395521	14	0.977762206291445
MAGE_TF_0042	12q14.1::env_orf::extended	12q14.1	env_orf	ENSG00000285420.1	PDGFRL2P	27	-0.310035344944736	0.243805664132968	-1.27164947560713	0.22421748191176	14	0.950145383143245
MAGE_TF_0042	12q14.1::env_orf::extended	12q14.1	env_orf	ENSG00000196743.9	GM2A	27	0.342496731194795	0.244534038629521	1.40060963747338	0.183103808487413	14	0.943604279785454
MAGE_TF_0042	12q14.1::env_orf::extended	12q14.1	env_orf	ENSG00000198624.13	CCDC69	27	0.199604826629291	0.199488284919037	1.00058420327941	0.334009105745061	14	0.964711376286867
MAGE_TF_0042	12q14.1::env_orf::extended	12q14.1	env_orf	ENSG00000186334.10	SLC36A3	27	0.328055538436829	0.152777988579541	2.14726965243447	0.0497694190733342	14	0.906879565478911
MAGE_TF_0042	12q14.1::env_orf::extended	12q14.1	env_orf	ENSG00000123643.13	SLC36A1	27	-0.164244710646113	0.193544592356771	-0.848614309736701	0.410371632522224	14	0.971703023478154
MAGE_TF_0042	12q14.1::env_orf::extended	12q14.1	env_orf	ENSG00000249035.7	CLMAT3	27	0.254801933498626	0.231702336283577	1.09969514155774	0.290015846191051	14	0.95906846270109
MAGE_TF_0042	12q14.1::env_orf::extended	12q14.1	env_orf	ENSG00000113140.11	SPARC	27	-0.135604239613816	0.241068882593067	-0.562512416182395	0.582662777933185	14	0.983130181437327
MAGE_TF_0042	12q14.1::env_orf::extended	12q14.1	env_orf	ENSG00000213433.5	RPLP1P6	27	-0.335813413802501	0.216266234352056	-1.55277782871938	0.142784643791513	14	0.936823090478684
MAGE_TF_0042	12q14.1::env_orf::extended	12q14.1	env_orf	ENSG00000145907.16	G3BP1	27	0.166401510373051	0.226742019053131	0.733880341490917	0.475133472606751	14	0.976651717966798
MAGE_TF_0042	12q14.1::env_orf::extended	12q14.1	env_orf	ENSG00000275765.5	RP11-54C4.3	27	0.561650836309053	0.198204866612701	2.83368842505033	0.0132699269348417	14	0.885635448035259
MAGE_TF_0042	12q14.1::env_orf::extended	12q14.1	env_orf	ENSG00000177556.12	ATOX1	27	-0.266409470051054	0.234759422450513	-1.13481907252184	0.275507749535282	14	0.957288088495042
MAGE_TF_0042	12q14.1::env_orf::extended	12q14.1	env_orf	ENSG00000155511.18	GRIA1	27	-0.282120120276559	0.258415053115482	-1.09173253212337	0.293382933235298	14	0.959879531562868
MAGE_TF_0042	12q14.1::env_orf::extended	12q14.1	env_orf	ENSG00000055147.19	FAM114A2	27	-0.220956712676181	0.157542937091845	-1.40251741369635	0.182545288609324	14	0.943592388397997
MAGE_TF_0042	12q14.1::env_orf::extended	12q14.1	env_orf	ENSG00000037749.13	MFAP3	27	0.213296741907996	0.222015533554329	0.960728911591228	0.352988659082833	14	0.966207396281395
MAGE_TF_0042	12q14.1::env_orf::extended	12q14.1	env_orf	ENSG00000164574.16	GALNT10	27	-0.109436994536147	0.19626867772946	-0.55758766911854	0.585931710321907	14	0.983396329285234
MAGE_TF_0042	12q14.1::env_orf::extended	12q14.1	env_orf	ENSG00000245275.8	SAP30L-AS1	27	-0.176656735323167	0.16494306208718	-1.07101646524421	0.302279133631851	14	0.961132394616834
MAGE_TF_0042	12q14.1::env_orf::extended	12q14.1	env_orf	ENSG00000164576.12	SAP30L	27	0.0638198775763425	0.172794223204456	0.369340342476777	0.717400419137666	14	0.990514222439592
MAGE_TF_0042	12q14.1::env_orf::extended	12q14.1	env_orf	ENSG00000155506.18	LARP1	27	0.281303198686541	0.230562206683217	1.22007506231514	0.242590699091969	14	0.953515633871899
MAGE_TF_0042	12q14.1::env_orf::extended	12q14.1	env_orf	ENSG00000155508.14	CNOT8	27	0.231522598752242	0.176502475453919	1.31172437189238	0.210716969921796	14	0.947788284527187
MAGE_TF_0042	12q14.1::env_orf::extended	12q14.1	env_orf	ENSG00000170271.11	FAXDC2	27	-0.109370001826568	0.266078460512608	-0.411044177029076	0.687262784058059	14	0.989000885840572
MAGE_TF_0042	12q14.1::env_orf::extended	12q14.1	env_orf	ENSG00000082516.9	GEMIN5	27	0.12028337017109	0.237830331771909	0.505752858665846	0.620899485251281	14	0.98563665708284
MAGE_TF_0042	12q14.1::env_orf::extended	12q14.1	env_orf	ENSG00000082515.18	MRPL22	27	-0.141191178809174	0.132267648681317	-1.06746570470423	0.303823762628529	14	0.961366104273422
MAGE_TF_0042	12q14.1::env_orf::extended	12q14.1	env_orf	ENSG00000145850.9	TIMD4	27	-0.266916518251116	0.229754039429709	-1.16174896821684	0.264761461062184	14	0.955706269936926
MAGE_TF_0042	12q14.1::env_orf::extended	12q14.1	env_orf	ENSG00000135077.9	HAVCR2	27	0.231696636973093	0.161789737210063	1.4320848835564	0.174067093031112	14	0.942663144484321
MAGE_TF_0042	12q14.1::env_orf::extended	12q14.1	env_orf	ENSG00000113263.13	ITK	27	-0.0014156548216109	0.228027161156803	-0.0062082727971056	0.995134145027161	14	0.999771587819164
MAGE_TF_0042	12q14.1::env_orf::extended	12q14.1	env_orf	ENSG00000155868.8	MED7	27	0.19691336531627	0.144156515011863	1.3659692404472	0.193491406998254	14	0.945278502628676
MAGE_TF_0042	12q14.1::env_orf::extended	12q14.1	env_orf	ENSG00000055163.20	CYFIP2	27	0.0857947493344451	0.15992970203648	0.536452880496679	0.600066811261302	14	0.984265519022151
MAGE_TF_0042	12q14.1::env_orf::extended	12q14.1	env_orf	ENSG00000172568.5	FNDC9	27	0.188123683621905	0.210671478789863	0.892971771511374	0.386964644990349	14	0.969071514591694
MAGE_TF_0042	12q14.1::env_orf::extended	12q14.1	env_orf	ENSG00000248544.2	CTB-47B11.3	27	-0.0622060358235389	0.156580215350834	-0.39727902841467	0.697152538002306	14	0.989586870315269
MAGE_TF_0042	12q14.1::env_orf::extended	12q14.1	env_orf	ENSG00000172548.15	NIPAL4	27	0.182616313807961	0.238327254707354	0.766241838484647	0.456258623281943	14	0.975063605309393
MAGE_TF_0042	12q14.1::env_orf::extended	12q14.1	env_orf	ENSG00000135074.16	ADAM19	27	-0.0474008623662288	0.282927683344137	-0.167537025030432	0.869343499770054	14	0.996296387431392
MAGE_TF_0042	12q14.1::env_orf::extended	12q14.1	env_orf	ENSG00000113272.14	THG1L	27	0.402775145866139	0.219147465358514	1.83791834054398	0.0873857202057624	14	0.924199893787712
MAGE_TF_0042	12q14.1::env_orf::extended	12q14.1	env_orf	ENSG00000155858.6	LSM11	27	0.429360644238024	0.36640013731699	1.17183538025414	0.260819998436156	14	0.955333423927882
MAGE_TF_0042	12q14.1::env_orf::extended	12q14.1	env_orf	ENSG00000113282.14	CLINT1	27	0.341145634055642	0.28838509852326	1.18295167053552	0.256528434264577	14	0.954904185316479
MAGE_TF_0042	12q14.1::env_orf::extended	12q14.1	env_orf	ENSG00000276778.1	LINC02227	27	0.150321991654306	0.308727358520685	0.486908553795157	0.633857880726554	14	0.986421252090072
MAGE_TF_0042	12q14.1::env_orf::extended	12q14.1	env_orf	ENSG00000164330.17	EBF1	27	-0.153867210384098	0.111538398456623	-1.37949990777334	0.189378083492288	14	0.944926704085851
MAGE_TF_0042	12q14.1::env_orf::extended	12q14.1	env_orf	ENSG00000245812.3	LINC02202	27	0.199656026088989	0.175172296569713	1.13976941559096	0.273507894019245	14	0.956813204369161
MAGE_TF_0042	12q14.1::env_orf::extended	12q14.1	env_orf	ENSG00000279204.1	RP11-175K6.2	27	0.186873313082329	0.213490592679463	0.875323407635587	0.396167421622363	14	0.97025271707122
MAGE_TF_0042	12q14.1::env_orf::extended	12q14.1	env_orf	ENSG00000145860.12	RNF145	27	-0.396073050543747	0.220272935926711	-1.7981012913703	0.0937530813075556	14	0.92581888528247
MAGE_TF_0042	12q14.1::env_orf::extended	12q14.1	env_orf	ENSG00000164332.8	UBLCP1	27	-0.273334644154391	0.122002595080005	-2.24040024702054	0.0418033739862045	14	0.902950192462697
MAGE_TF_0042	12q14.1::env_orf::extended	12q14.1	env_orf	ENSG00000249738.10	AC008697.1	27	-0.153410234826205	0.287651840467491	-0.533319149207886	0.602177187641992	14	0.984360178081711
MAGE_TF_0042	12q14.1::env_orf::extended	12q14.1	env_orf	ENSG00000113302.5	IL12B	27	-0.22269759157796	0.265381532004899	-0.839160094885011	0.415479112719735	14	0.972062812045189
MAGE_TF_0042	12q14.1::env_orf::extended	12q14.1	env_orf	ENSG00000113312.12	TTC1	27	0.0626741906896539	0.109666554752076	0.571497762753121	0.576722963244012	14	0.982802139369328
MAGE_TF_0042	12q14.1::env_orf::extended	12q14.1	env_orf	ENSG00000170234.13	PWWP2A	27	-0.428470927404207	0.253408972359785	-1.6908277690968	0.113001350726531	14	0.929669670260112
MAGE_TF_0042	12q14.1::env_orf::extended	12q14.1	env_orf	ENSG00000170231.16	FABP6	27	-0.0064463608086679	0.205066132996498	-0.0314355213826459	0.975365973982966	14	0.999151888673329
MAGE_TF_0042	12q14.1::env_orf::extended	12q14.1	env_orf	ENSG00000135083.16	CCNJL	27	0.270273873388545	0.244017997460606	1.10759811243914	0.286702606299942	14	0.958502282646813
MAGE_TF_0042	12q14.1::env_orf::extended	12q14.1	env_orf	ENSG00000221886.4	ZBED8	27	-0.29275548132621	0.181395979583489	-1.6139028108474	0.128854262892031	14	0.934370705475308
MAGE_TF_0042	12q14.1::env_orf::extended	12q14.1	env_orf	ENSG00000164609.10	SLU7	27	-0.0302026807600612	0.188456643001263	-0.160263285385269	0.874963083697244	14	0.996508578942615
MAGE_TF_0042	12q14.1::env_orf::extended	12q14.1	env_orf	ENSG00000164611.13	PTTG1	27	-0.149937840701011	0.216787186549019	-0.69163608369957	0.500475639436848	14	0.97863789611217
MAGE_TF_0042	12q14.1::env_orf::extended	12q14.1	env_orf	ENSG00000253522.6	MIR3142HG	27	-0.216659823598671	0.198521002039327	-1.09136978643575	0.293537015408208	14	0.959890718012771
MAGE_TF_0042	12q14.1::env_orf::extended	12q14.1	env_orf	ENSG00000118322.14	ATP10B	27	0.107766247749559	0.177799763501439	0.606110186129054	0.554142523592813	14	0.981720782729783
MAGE_TF_0042	12q14.1::env_orf::extended	12q14.1	env_orf	ENSG00000113327.17	GABRG2	27	-0.218756411015662	0.155878525993273	-1.40337746730491	0.182293958288051	14	0.943592388397997
MAGE_TF_0042	12q14.1::env_orf::extended	12q14.1	env_orf	ENSG00000113328.19	CCNG1	27	0.232508790591925	0.192142720797916	1.21008378369152	0.246282560596903	14	0.954197168899169
MAGE_TF_0042	12q14.1::env_orf::extended	12q14.1	env_orf	ENSG00000170584.11	NUDCD2	27	-0.0824048184478864	0.18339423231031	-0.449331570626792	0.660070142264204	14	0.987668199253932
MAGE_TF_0042	12q14.1::env_orf::extended	12q14.1	env_orf	ENSG00000072571.20	HMMR	27	-0.0858854551288983	0.163265901787456	-0.526046493411137	0.607089136256337	14	0.984790138893422
MAGE_TF_0042	12q14.1::env_orf::extended	12q14.1	env_orf	ENSG00000038274.17	MAT2B	27	0.0116364602534107	0.201748913978675	0.057677932554525	0.954820322694544	14	0.998632797154257
MAGE_TF_0042	12q14.1::env_orf::extended	12q14.1	env_orf	ENSG00000241956.10	CTC-340A15.2	27	-0.173410572212792	0.106259281279645	-1.63195694648473	0.124970243356399	14	0.93364121158331
MAGE_TF_0042	12q14.1::env_orf::extended	12q14.1	env_orf	ENSG00000229119.3	CTB-63M22.1	27	0.0887544242543412	0.288921432107431	0.30719224810342	0.763219005800913	14	0.992203315341371
MAGE_TF_0042	12q14.1::env_orf::extended	12q14.1	env_orf	ENSG00000145934.16	TENM2	27	-0.0483820943846158	0.14238702608558	-0.339792856938639	0.739056459299368	14	0.991405203575668
MAGE_TF_0042	12q14.1::env_orf::extended	12q14.1	env_orf	ENSG00000254187.1	CTB-78F1.1	27	0.119582954782068	0.265236763398447	0.450853619422383	0.658999054473581	14	0.987579788715604
MAGE_TF_0042	12q14.1::env_orf::extended	12q14.1	env_orf	ENSG00000113645.15	WWC1	27	0.140102781715261	0.296729089526667	0.472157219026786	0.644089731996669	14	0.986928040846247
MAGE_TF_0042	12q14.1::env_orf::extended	12q14.1	env_orf	ENSG00000113643.9	RARS1	27	0.0727992147243721	0.158539366998483	0.459186989973719	0.653148547527256	14	0.987283628961178
MAGE_TF_0042	12q14.1::env_orf::extended	12q14.1	env_orf	ENSG00000120137.7	PANK3	27	-0.12487287579993	0.163556500227585	-0.763484640635938	0.457848332663928	14	0.975223522932136
MAGE_TF_0042	12q14.1::env_orf::extended	12q14.1	env_orf	ENSG00000233913.7	RPL10P9	27	0.0274118452920771	0.21883268198392	0.125263946150837	0.902095571749916	14	0.997063429014313
MAGE_TF_0042	12q14.1::env_orf::extended	12q14.1	env_orf	ENSG00000040275.17	SPDL1	27	0.0411151513396121	0.197225871914337	0.208467332102707	0.837866562665979	14	0.995041307170378
MAGE_TF_0042	12q14.1::env_orf::extended	12q14.1	env_orf	ENSG00000134516.18	DOCK2	27	0.167802186918526	0.121346460571943	1.38283544594233	0.188375136854571	14	0.944872490271651
MAGE_TF_0042	12q14.1::env_orf::extended	12q14.1	env_orf	ENSG00000204767.4	INSYN2B	27	-0.479475774449993	0.204407363421696	-2.34568738828075	0.0342436964923278	14	0.898578571507983
MAGE_TF_0042	12q14.1::env_orf::extended	12q14.1	env_orf	ENSG00000043462.13	LCP2	27	-0.0152105478670533	0.30944269687356	-0.0491546513158408	0.961490432730851	14	0.998766582640887
MAGE_TF_0042	12q14.1::env_orf::extended	12q14.1	env_orf	ENSG00000235172.8	LINC01366	27	0.277272962244842	0.301661175651446	0.919153622092945	0.373580796794114	14	0.967883321162588
MAGE_TF_0042	12q14.1::env_orf::extended	12q14.1	env_orf	ENSG00000145936.9	KCNMB1	27	-0.377705917649306	0.239166046648928	-1.57926228635514	0.13659825392308	14	0.935863993517335
MAGE_TF_0042	12q14.1::env_orf::extended	12q14.1	env_orf	ENSG00000094755.17	GABRP	27	0.174692640246673	0.155146526742187	1.1259848603441	0.279104100339005	14	0.957777402827761
MAGE_TF_0042	12q14.1::env_orf::extended	12q14.1	env_orf	ENSG00000181163.14	NPM1	27	0.213095664802213	0.127941186547203	1.66557517991748	0.118007301141529	14	0.931613137251964
MAGE_TF_0042	12q14.1::env_orf::extended	12q14.1	env_orf	ENSG00000072803.18	FBXW11	27	0.0903995339634363	0.14193258825281	0.636918801215806	0.534454587454245	14	0.980550813771135
MAGE_TF_0042	12q14.1::env_orf::extended	12q14.1	env_orf	ENSG00000072786.13	STK10	27	0.11184841113062	0.129611148268944	0.862953631878438	0.402704448841051	14	0.970896875294281
MAGE_TF_0042	12q14.1::env_orf::extended	12q14.1	env_orf	ENSG00000168246.6	UBTD2	27	0.274550299336743	0.294424695475235	0.932497523326254	0.366883224421081	14	0.967420308593125
MAGE_TF_0042	12q14.1::env_orf::extended	12q14.1	env_orf	ENSG00000174705.13	SH3PXD2B	27	0.329737721018744	0.220939678481882	1.49243324369998	0.15777487270299	14	0.939611857930826
MAGE_TF_0042	12q14.1::env_orf::extended	12q14.1	env_orf	ENSG00000120129.6	DUSP1	27	-0.301346821107762	0.173135349959666	-1.740527403433	0.10368921887145	14	0.927736419453854
MAGE_TF_0042	12q14.1::env_orf::extended	12q14.1	env_orf	ENSG00000113719.16	ERGIC1	27	-0.0972652531730291	0.202435958994796	-0.480474188755811	0.638311512458584	14	0.986627269755371
MAGE_TF_0042	12q14.1::env_orf::extended	12q14.1	env_orf	ENSG00000037241.7	RPL26L1	27	-0.288951213056307	0.139383797792777	-2.07306170180478	0.0571041866864595	14	0.911553160768879
MAGE_TF_0042	12q14.1::env_orf::extended	12q14.1	env_orf	ENSG00000204758.8	CTC-308K20.1	27	0.125540861638452	0.165000076314203	0.760853354997182	0.459368658724399	14	0.975299597863029
MAGE_TF_0042	12q14.1::env_orf::extended	12q14.1	env_orf	ENSG00000113732.9	ATP6V0E1	27	-0.0799744673373337	0.195709014873666	-0.408639670425804	0.688986121024822	14	0.989103590962976
MAGE_TF_0042	12q14.1::env_orf::extended	12q14.1	env_orf	ENSG00000164463.12	CREBRF	27	0.226669401114065	0.164848387402387	1.37501740044794	0.190732778953488	14	0.944926704085851
MAGE_TF_0042	12q14.1::env_orf::extended	12q14.1	env_orf	ENSG00000113734.18	BNIP1	27	-0.223894677920831	0.214410837152704	-1.04423209616673	0.314074357619339	14	0.962507554678181
MAGE_TF_0042	12q14.1::env_orf::extended	12q14.1	env_orf	ENSG00000113739.11	STC2	27	0.0670087563703491	0.127930284485898	0.523791193302125	0.608616392323954	14	0.98491119886522
MAGE_TF_0042	12q14.1::env_orf::extended	12q14.1	env_orf	ENSG00000145919.11	BOD1	27	-0.110998160673826	0.16284932676229	-0.681600365691714	0.506611282506265	14	0.979034781152144
MAGE_TF_0042	12q14.1::env_orf::extended	12q14.1	env_orf	ENSG00000113742.14	CPEB4	27	-0.28640630108199	0.194907563064585	-1.46944683201998	0.163823301634999	14	0.940588349490352
MAGE_TF_0042	12q14.1::env_orf::extended	12q14.1	env_orf	ENSG00000164466.13	SFXN1	27	0.702841469394844	0.20599943055577	3.41186122456083	0.0042123263461427	14	0.878374679303193
MAGE_TF_0042	12q14.1::env_orf::extended	12q14.1	env_orf	ENSG00000051596.10	THOC3	27	0.346372405287675	0.173444719582321	1.99701902785965	0.0656436208560022	14	0.915626381478537
MAGE_TF_0042	12q14.1::env_orf::extended	12q14.1	env_orf	ENSG00000182230.12	FAM153B	27	-0.244870715405175	0.256616786884113	-0.95422718980484	0.356155457019915	14	0.966550881919865
MAGE_TF_0042	12q14.1::env_orf::extended	12q14.1	env_orf	ENSG00000251623.2	FAM153B	27	-0.291854481299916	0.243878766536639	-1.19671952357554	0.251288890212431	14	0.954733743541459
MAGE_TF_0042	12q14.1::env_orf::extended	12q14.1	env_orf	ENSG00000170085.18	SIMC1	27	0.105801712584203	0.254359150640561	0.415954025313257	0.683749446760356	14	0.988952187052969
MAGE_TF_0042	12q14.1::env_orf::extended	12q14.1	env_orf	ENSG00000250909.1	RP11-843P14.2	27	0.0762498138869018	0.241797098614526	0.315346273068643	0.757150272751961	14	0.991894270795783
MAGE_TF_0042	12q14.1::env_orf::extended	12q14.1	env_orf	ENSG00000251414.1	RP11-843P14.1	27	-0.0700620900422211	0.212947875162458	-0.329010514844399	0.747017852052464	14	0.991597702959003
MAGE_TF_0042	12q14.1::env_orf::extended	12q14.1	env_orf	ENSG00000122203.15	KIAA1191	27	-0.072068883677056	0.16622062255024	-0.433573659942666	0.671204331146768	14	0.988247084592058
MAGE_TF_0042	12q14.1::env_orf::extended	12q14.1	env_orf	ENSG00000175414.7	ARL10	27	0.0525761123907645	0.285102130100593	0.184411503246973	0.856335226080569	14	0.99564139931151
MAGE_TF_0042	12q14.1::env_orf::extended	12q14.1	env_orf	ENSG00000146066.3	HIGD2A	27	-0.0993116510390139	0.201213800944662	-0.493562820108582	0.629267480374876	14	0.986207243019503
MAGE_TF_0042	12q14.1::env_orf::extended	12q14.1	env_orf	ENSG00000048162.21	NOP16	27	-0.134051752502143	0.124522306406859	-1.07652802433764	0.299893029410227	14	0.960883763187692
MAGE_TF_0042	12q14.1::env_orf::extended	12q14.1	env_orf	ENSG00000175416.16	CLTB	27	-0.121862926804224	0.134623261772059	-0.905214486710026	0.380666319717405	14	0.968582902727025
MAGE_TF_0042	12q14.1::env_orf::extended	12q14.1	env_orf	ENSG00000113194.13	FAF2	27	0.327310388308878	0.206751342534362	1.58311130799298	0.135718537223274	14	0.935719472887629
MAGE_TF_0042	12q14.1::env_orf::extended	12q14.1	env_orf	ENSG00000146083.12	RNF44	27	0.0993633949243448	0.154310178811897	0.643919900095949	0.530035765027075	14	0.980195913999143
MAGE_TF_0042	12q14.1::env_orf::extended	12q14.1	env_orf	ENSG00000169258.7	GPRIN1	27	0.107445010043484	0.132950689959374	0.808156844288028	0.43251880363137	14	0.973440573997211
MAGE_TF_0042	12q14.1::env_orf::extended	12q14.1	env_orf	ENSG00000074317.11	SNCB	27	0.558556251259727	0.284672071272129	1.96210414588153	0.0699431428880301	14	0.918373910840241
MAGE_TF_0042	12q14.1::env_orf::extended	12q14.1	env_orf	ENSG00000048140.18	TSPAN17	27	0.0475496398532529	0.102890386080917	0.46213880289902	0.651081844186809	14	0.987269312454206
MAGE_TF_0042	12q14.1::env_orf::extended	12q14.1	env_orf	ENSG00000160883.11	HK3	27	-0.290230123922112	0.221800967595675	-1.30851604061159	0.211773251807578	14	0.948120427789994
MAGE_TF_0042	12q14.1::env_orf::extended	12q14.1	env_orf	ENSG00000087206.17	UIMC1	27	-0.0576179483095648	0.153476545273212	-0.37541859055399	0.71297589993686	14	0.990241148650784
MAGE_TF_0042	12q14.1::env_orf::extended	12q14.1	env_orf	ENSG00000113761.12	ZNF346	27	0.0008837066297235	0.19187866442612	0.0046055492014528	0.996390299754268	14	0.999823398776573
MAGE_TF_0042	12q14.1::env_orf::extended	12q14.1	env_orf	ENSG00000251666.1	ZNF346-IT1	27	0.338984205964477	0.256807099845474	1.31999546028303	0.208013373072969	14	0.94690742954949
MAGE_TF_0042	12q14.1::env_orf::extended	12q14.1	env_orf	ENSG00000160867.15	FGFR4	27	-0.435540468102505	0.309697188988986	-1.40634298142756	0.181429539548556	14	0.943592388397997
MAGE_TF_0042	12q14.1::env_orf::extended	12q14.1	env_orf	ENSG00000165671.21	NSD1	27	-0.133325761882925	0.213845822504571	-0.623466759001454	0.543002610044672	14	0.981140384651736
MAGE_TF_0042	12q14.1::env_orf::extended	12q14.1	env_orf	ENSG00000286634.1	CTD-2301A4.6	27	-0.063189291133203	0.316676997633115	-0.199538620125516	0.844710570582856	14	0.995198289509979
MAGE_TF_0042	12q14.1::env_orf::extended	12q14.1	env_orf	ENSG00000270706.1	PRMT1P1	27	0.155005135186632	0.127234829018853	1.2182602545382	0.243258058989478	14	0.953627450578542
MAGE_TF_0042	12q14.1::env_orf::extended	12q14.1	env_orf	ENSG00000169228.14	RAB24	27	-0.226165810349079	0.252738675420125	-0.894860313614945	0.38598849487303	14	0.96885860545604
MAGE_TF_0042	12q14.1::env_orf::extended	12q14.1	env_orf	ENSG00000169230.10	PRELID1	27	0.046730136021859	0.123391350357133	0.378714844165394	0.710580932981172	14	0.990105446507189
MAGE_TF_0042	12q14.1::env_orf::extended	12q14.1	env_orf	ENSG00000213347.10	MXD3	27	-0.206669683266091	0.147446278025782	-1.40166090343734	0.182795866676391	14	0.943592388397997
MAGE_TF_0042	12q14.1::env_orf::extended	12q14.1	env_orf	ENSG00000169223.15	LMAN2	27	0.0116456574738972	0.180863912327859	0.0643890609464794	0.949570804070104	14	0.99850817806133
MAGE_TF_0042	12q14.1::env_orf::extended	12q14.1	env_orf	ENSG00000169220.18	RGS14	27	-0.149631167254481	0.208882921859151	-0.71633988036311	0.485560089234433	14	0.977359663335331
MAGE_TF_0042	12q14.1::env_orf::extended	12q14.1	env_orf	ENSG00000198055.11	GRK6	27	0.288721744754237	0.13807767832781	2.09100955527934	0.0552438379781432	14	0.909815684237794
MAGE_TF_0042	12q14.1::env_orf::extended	12q14.1	env_orf	ENSG00000131187.10	F12	27	-0.448461033412193	0.299285753741235	-1.49843762292787	0.156226191240904	14	0.939383356791301
MAGE_TF_0042	12q14.1::env_orf::extended	12q14.1	env_orf	ENSG00000131188.12	PRR7	27	-0.182549965572131	0.200068561941673	-0.912437035586582	0.376983589147171	14	0.968206961795643
MAGE_TF_0042	12q14.1::env_orf::extended	12q14.1	env_orf	ENSG00000246334.2	PRR7-AS1	27	0.227736725721993	0.199459817667319	1.1417674416099	0.272703851303073	14	0.956767307564017
MAGE_TF_0042	12q14.1::env_orf::extended	12q14.1	env_orf	ENSG00000113758.13	DBN1	27	0.0041622098761659	0.157503751377954	0.0264260999484264	0.979290468390904	14	0.999257870978592
MAGE_TF_0042	12q14.1::env_orf::extended	12q14.1	env_orf	ENSG00000279821.1	RP11-1334A24.5	27	-0.0564301179290673	0.19693687408893	-0.286539116608429	0.778661954892072	14	0.99298179337757
MAGE_TF_0042	12q14.1::env_orf::extended	12q14.1	env_orf	ENSG00000196923.14	PDLIM7	27	0.136536021015733	0.137677631733374	0.991708088646876	0.338171672144854	14	0.964985321592768
MAGE_TF_0042	12q14.1::env_orf::extended	12q14.1	env_orf	ENSG00000146094.16	DOK3	27	0.0399227240730316	0.265363813907259	0.150445245284966	0.882559416789253	14	0.996600740741936
MAGE_TF_0042	12q14.1::env_orf::extended	12q14.1	env_orf	ENSG00000183258.12	DDX41	27	0.176355494286494	0.177779331710585	0.991990984495268	0.338038436342416	14	0.964985321592768
MAGE_TF_0042	12q14.1::env_orf::extended	12q14.1	env_orf	ENSG00000146067.16	FAM193B	27	0.0001953953599299	0.124741657958133	0.0015664002156807	0.99877229534736	14	0.999902196604094
MAGE_TF_0042	12q14.1::env_orf::extended	12q14.1	env_orf	ENSG00000184840.12	TMED9	27	0.231071793266301	0.281875018278784	0.819766840911613	0.426085775875032	14	0.972791576249175
MAGE_TF_0042	12q14.1::env_orf::extended	12q14.1	env_orf	ENSG00000027847.14	B4GALT7	27	-0.105229985475004	0.143919868854705	-0.73117065984294	0.476735241939591	14	0.976810636998005
MAGE_TF_0042	12q14.1::env_orf::extended	12q14.1	env_orf	ENSG00000247679.3	RP11-1277A3.1	27	0.0335469629140567	0.223521619443741	0.150083750276783	0.88283934367626	14	0.996600740741936
MAGE_TF_0042	12q14.1::env_orf::extended	12q14.1	env_orf	ENSG00000246596.7	RP11-1277A3.2	27	0.161447837230146	0.219211240742457	0.736494336163283	0.473591377617111	14	0.976518597431693
MAGE_TF_0042	12q14.1::env_orf::extended	12q14.1	env_orf	ENSG00000249109.1	RP11-1026M7.2	27	-0.108817162407758	0.212342583430548	-0.512460386653198	0.616318043074025	14	0.985373494726407
MAGE_TF_0042	12q14.1::env_orf::extended	12q14.1	env_orf	ENSG00000170074.19	FAM153A	27	-0.45833533767711	0.228747627241363	-2.00367253293297	0.064852195631562	14	0.915114246014528
MAGE_TF_0042	12q14.1::env_orf::extended	12q14.1	env_orf	ENSG00000170089.15	RP11-423H2.1	27	0.114807658596451	0.225426300413527	0.509291322200852	0.618480557708665	14	0.985525748291557
MAGE_TF_0042	12q14.1::env_orf::extended	12q14.1	env_orf	ENSG00000249684.6	RP11-423H2.3	27	0.0645217494004365	0.224439514094366	0.287479455927303	0.7779566659523	14	0.992917342583619
MAGE_TF_0042	12q14.1::env_orf::extended	12q14.1	env_orf	ENSG00000204677.13	FAM153CP	27	-0.144763998467293	0.193350386473647	-0.748713261491331	0.466423603979052	14	0.975812491573852
MAGE_TF_0042	12q14.1::env_orf::extended	12q14.1	env_orf	ENSG00000145911.6	N4BP3	27	0.142573008671452	0.204786635332742	0.696202701117656	0.497698235518457	14	0.978342486644982
MAGE_TF_0042	12q14.1::env_orf::extended	12q14.1	env_orf	ENSG00000145916.19	RMND5B	27	-0.114889217586649	0.153546774063825	-0.748235957981717	0.466702336736876	14	0.975817954075067
MAGE_TF_0042	12q14.1::env_orf::extended	12q14.1	env_orf	ENSG00000145912.9	NHP2	27	0.109015614264324	0.103660869975947	1.05165637033163	0.310771652227986	14	0.962019457426294
MAGE_TF_0042	12q14.1::env_orf::extended	12q14.1	env_orf	ENSG00000197451.12	HNRNPAB	27	0.27137616179214	0.160665746317112	1.68907292321361	0.113343129342742	14	0.929719787917777
MAGE_TF_0042	12q14.1::env_orf::extended	12q14.1	env_orf	ENSG00000175309.15	PHYKPL	27	0.328782133203567	0.209453916081253	1.56971108182108	0.138802342600438	14	0.936008570726979
MAGE_TF_0042	12q14.1::env_orf::extended	12q14.1	env_orf	ENSG00000050767.18	COL23A1	27	0.283935452744777	0.232784715331127	1.21973408924589	0.242715976136255	14	0.953519595757684
MAGE_TF_0042	12q14.1::env_orf::extended	12q14.1	env_orf	ENSG00000113240.13	CLK4	27	-0.270466963657756	0.184957410424395	-1.46232023381575	0.165737469964141	14	0.940856566449467
MAGE_TF_0042	12q14.1::env_orf::extended	12q14.1	env_orf	ENSG00000286713.1	CTD-2537M22.3	27	0.0773596979490538	0.262277150474385	0.294954012612735	0.772357745426125	14	0.992670385962656
MAGE_TF_0042	12q14.1::env_orf::extended	12q14.1	env_orf	ENSG00000169131.13	ZNF354A	27	-0.0523957227832888	0.15091254623739	-0.347192623076339	0.733610519657942	14	0.991248721206261
MAGE_TF_0042	12q14.1::env_orf::extended	12q14.1	env_orf	ENSG00000178338.11	ZNF354B	27	-0.135678826271826	0.182377234961082	-0.743946064873609	0.46921212321033	14	0.976047724903116
MAGE_TF_0042	12q14.1::env_orf::extended	12q14.1	env_orf	ENSG00000178187.8	ZNF454	27	-0.259676374061281	0.251310656174225	-1.03328835320559	0.318989306340168	14	0.963005120908756
MAGE_TF_0042	12q14.1::env_orf::extended	12q14.1	env_orf	ENSG00000234284.7	ZNF879	27	-0.247022735725939	0.246229824844432	-1.00322020649614	0.332780008238345	14	0.964471535349078
MAGE_TF_0042	12q14.1::env_orf::extended	12q14.1	env_orf	ENSG00000177932.7	ZNF354C	27	-0.0016601185746677	0.264494423219991	-0.0062765730727221	0.995080614102192	14	0.999771587819164
MAGE_TF_0042	12q14.1::env_orf::extended	12q14.1	env_orf	ENSG00000176783.15	RUFY1	27	0.178559489642985	0.241317432645478	0.739936140068708	0.471565592880118	14	0.976352608417197
MAGE_TF_0042	12q14.1::env_orf::extended	12q14.1	env_orf	ENSG00000244945.1	RUFY1-AS1	27	-0.0774523736324276	0.210651509693082	-0.367680126030311	0.718610775900136	14	0.990540364858866
MAGE_TF_0042	12q14.1::env_orf::extended	12q14.1	env_orf	ENSG00000169045.17	HNRNPH1	27	0.0091514555832702	0.100516769263341	0.0910440680728061	0.928747407291674	14	0.997767995845954
MAGE_TF_0042	12q14.1::env_orf::extended	12q14.1	env_orf	ENSG00000250999.2	RP11-1379J22.5	27	0.0340169737189304	0.200585775773011	0.169588165401245	0.867760128447795	14	0.996222383085193
MAGE_TF_0042	12q14.1::env_orf::extended	12q14.1	env_orf	ENSG00000127022.16	CANX	27	0.437504796470637	0.194122290712503	2.25375867379696	0.0407639041494351	14	0.902620643440153
MAGE_TF_0042	12q14.1::env_orf::extended	12q14.1	env_orf	ENSG00000225051.5	HMGB3P22	27	0.554146105384159	0.271694093769247	2.03959570006259	0.0607280744583656	14	0.913057945293869
MAGE_TF_0042	12q14.1::env_orf::extended	12q14.1	env_orf	ENSG00000161021.13	MAML1	27	0.11021686858669	0.138003926415579	0.798650237347507	0.437832597794283	14	0.97375321859575
MAGE_TF_0042	12q14.1::env_orf::extended	12q14.1	env_orf	ENSG00000213316.10	LTC4S	27	-0.224612455129636	0.274538387424271	-0.818145896597405	0.426980194349431	14	0.972840082910453
MAGE_TF_0042	12q14.1::env_orf::extended	12q14.1	env_orf	ENSG00000161011.20	SQSTM1	27	-0.0590551431194798	0.153010482171454	-0.385954885452267	0.705331673978017	14	0.989898530964896
MAGE_TF_0042	12q14.1::env_orf::extended	12q14.1	env_orf	ENSG00000161013.17	MGAT4B	27	-0.0397044282400116	0.123430453833829	-0.321674489615542	0.752451826593126	14	0.991737641476438
MAGE_TF_0042	12q14.1::env_orf::extended	12q14.1	env_orf	ENSG00000245317.2	CTC-241N9.1	27	-0.0838436862773811	0.207288201346883	-0.404478816124581	0.69197248505623	14	0.989238711700332
MAGE_TF_0042	12q14.1::env_orf::extended	12q14.1	env_orf	ENSG00000161010.15	MRNIP	27	0.0204678363835415	0.0886478109362883	0.230889360575997	0.820740848714903	14	0.994298848904419
MAGE_TF_0042	12q14.1::env_orf::extended	12q14.1	env_orf	ENSG00000197226.13	TBC1D9B	27	0.119261649290585	0.11625232547149	1.02588613868058	0.322345255755077	14	0.963344780335672
MAGE_TF_0042	12q14.1::env_orf::extended	12q14.1	env_orf	ENSG00000113269.14	RNF130	27	-0.190593700006516	0.206889525120406	-0.921234170244211	0.372531030960787	14	0.967743734351886
MAGE_TF_0042	12q14.1::env_orf::extended	12q14.1	env_orf	ENSG00000278965.1	RP11-39H3.2	27	0.201182052574164	0.203109631388919	0.990509663172672	0.338736511160912	14	0.964985321592768
MAGE_TF_0042	12q14.1::env_orf::extended	12q14.1	env_orf	ENSG00000050748.18	MAPK9	27	0.190299495071626	0.138533985823549	1.37366649736052	0.19114259539306	14	0.944926704085851
MAGE_TF_0042	12q14.1::env_orf::extended	12q14.1	env_orf	ENSG00000131459.13	GFPT2	27	0.43134568048781	0.234467704301118	1.83968057252716	0.0871130612653265	14	0.924199893787712
MAGE_TF_0042	12q14.1::env_orf::extended	12q14.1	env_orf	ENSG00000113300.13	CNOT6	27	-0.0344305613291227	0.116349421838271	-0.295923785310958	0.771632279525708	14	0.992670385962656
MAGE_TF_0042	12q14.1::env_orf::extended	12q14.1	env_orf	ENSG00000161055.4	SCGB3A1	27	0.0129247685000121	0.218192866597657	0.0592355226894063	0.953601755280883	14	0.998630833664372
MAGE_TF_0042	12q14.1::env_orf::extended	12q14.1	env_orf	ENSG00000037280.16	FLT4	27	0.0469177448898915	0.240659452161572	0.194954922686321	0.848229152108279	14	0.995249900161548
MAGE_TF_0042	12q14.1::env_orf::extended	12q14.1	env_orf	ENSG00000280161.1	CTC-205M6.1	27	0.0260699795779141	0.158533327731448	0.16444478868239	0.871731639560098	14	0.996375011118012
MAGE_TF_0042	12q14.1::env_orf::extended	12q14.1	env_orf	ENSG00000131446.17	MGAT1	27	0.608021264383744	0.201878332121365	3.01182032759323	0.0093303007328257	14	0.878684906676614
MAGE_TF_0042	12q14.1::env_orf::extended	12q14.1	env_orf	ENSG00000245060.8	LINC00847	27	0.054583928542817	0.11839857411517	0.461018462010543	0.651865898335783	14	0.987283628961178
MAGE_TF_0042	12q14.1::env_orf::extended	12q14.1	env_orf	ENSG00000278970.2	HEIH	27	0.380834153806426	0.213802671661112	1.78124132335477	0.0965714718191674	14	0.926207084261771
MAGE_TF_0042	12q14.1::env_orf::extended	12q14.1	env_orf	ENSG00000286128.1	CTC-205M6.5	27	0.223170442559851	0.220716705566505	1.01111713310077	0.329117298727347	14	0.964370337995805
MAGE_TF_0042	12q14.1::env_orf::extended	12q14.1	env_orf	ENSG00000196670.14	ZFP62	27	-0.250328107127569	0.205140543586812	-1.22027612265556	0.242516851088013	14	0.953492771786573
MAGE_TF_0042	12q14.1::env_orf::extended	12q14.1	env_orf	ENSG00000165810.17	BTNL9	27	0.569517883563926	0.181697035501722	3.13443684973346	0.007314426064164	14	0.878374679303193
MAGE_TF_0042	12q14.1::env_orf::extended	12q14.1	env_orf	ENSG00000248473.2	LINC01962	27	0.347358805713446	0.221733165482358	1.56656224592204	0.139535615538141	14	0.936177163663423
MAGE_TF_0042	12q14.1::env_orf::extended	12q14.1	env_orf	ENSG00000250222.2	CTC-338M12.5	27	0.131685448577419	0.230100968368515	0.572294195505165	0.576198008949845	14	0.982758182517124
MAGE_TF_0042	12q14.1::env_orf::extended	12q14.1	env_orf	ENSG00000250900.6	TRIM7-AS1	27	0.574018855859005	0.191598343622285	2.99594894719246	0.0096285113538398	14	0.878684906676614
MAGE_TF_0042	12q14.1::env_orf::extended	12q14.1	env_orf	ENSG00000146054.18	TRIM7	27	0.162966176395016	0.223839242485233	0.72805007104939	0.478583971684103	14	0.976888896525097
MAGE_TF_0042	12q14.1::env_orf::extended	12q14.1	env_orf	ENSG00000248514.1	CTC-338M12.1	27	0.0773927593419441	0.213972423234891	0.361695017385419	0.722980621368609	14	0.990743698107359
MAGE_TF_0042	12q14.1::env_orf::extended	12q14.1	env_orf	ENSG00000146063.20	TRIM41	27	0.184361426772162	0.137901971659303	1.33690203667023	0.202573945574993	14	0.94639338442504
MAGE_TF_0042	12q14.1::env_orf::extended	12q14.1	env_orf	ENSG00000233937.7	CTC-338M12.4	27	0.113222466028173	0.188708521732896	0.599985973015206	0.558102672889507	14	0.981831755124236
MAGE_TF_0042	12q14.1::env_orf::extended	12q14.1	env_orf	ENSG00000204628.12	RACK1	27	0.201909000766238	0.174417222547326	1.15762077745191	0.26638771230379	14	0.955830868105165
MAGE_TF_0042	12q14.1::env_orf::extended	12q14.1	env_orf	ENSG00000183718.5	TRIM52	27	0.236183569602521	0.169528479073529	1.3931793105988	0.185292512544534	14	0.944251417950844
MAGE_TF_0042	12q14.1::env_orf::extended	12q14.1	env_orf	ENSG00000248275.2	TRIM52-AS1	27	0.0583622653407492	0.202738523124217	0.287869638396206	0.777664074378013	14	0.992917342583619
MAGE_TF_0042	12q14.1::env_orf::extended	12q14.1	env_orf	ENSG00000238035.8	AC138035.2	27	0.225133447091714	0.167666688407417	1.34274404313787	0.200721305556215	14	0.946090153134512
MAGE_TF_0042	12q14.1::env_orf::extended	12q14.1	env_orf	ENSG00000274553.1	CICP15	27	0.0178661671954005	0.189044799463715	0.0945075836314116	0.926045276799424	14	0.997672619780526
MAGE_TF_0042	12q14.1::env_orf::extended	12q14.1	env_orf	ENSG00000285578.1	RP3-416J7.6	27	-0.31420189443118	0.297642752145616	-1.0556342869638	0.309012564201537	14	0.961775451842294
MAGE_TF_0042	12q14.1::env_orf::extended	12q14.1	env_orf	ENSG00000112679.15	DUSP22	27	-0.148526640577239	0.173820111075446	-0.854484786934528	0.40722112930154	14	0.971288250098647
MAGE_TF_0042	12q14.1::env_orf::extended	12q14.1	env_orf	ENSG00000287265.1	RP11-328C17.2	27	-0.171655712136233	0.188744332114802	-0.909461546277454	0.378497809301823	14	0.968349907640219
MAGE_TF_0042	12q14.1::env_orf::extended	12q14.1	env_orf	ENSG00000137265.15	IRF4	27	0.0320135984579722	0.152967749246283	0.209283320279684	0.837241763569447	14	0.995041307170378
MAGE_TF_0042	12q14.1::env_orf::extended	12q14.1	env_orf	ENSG00000230433.1	RP1-20B11.2	27	-0.162115392311661	0.180136308283074	-0.899959557608487	0.383361141535372	14	0.968682448833906
MAGE_TF_0042	12q14.1::env_orf::extended	12q14.1	env_orf	ENSG00000188996.4	HUS1B	27	0.0042051949059486	0.165219221370042	0.0254522135564978	0.980053501001332	14	0.99930119594746
MAGE_TF_0042	12q14.1::env_orf::extended	12q14.1	env_orf	ENSG00000112685.14	EXOC2	27	0.001219168130255	0.254969648631164	0.0047816206234752	0.996252301019851	14	0.999823398776573
MAGE_TF_0042	12q14.1::env_orf::extended	12q14.1	env_orf	ENSG00000272463.1	RP11-532F6.3	27	-0.451409258365741	0.236556399456879	-1.90825215213858	0.0770784694680694	14	0.921274237715687
MAGE_TF_0042	12q14.1::env_orf::extended	12q14.1	env_orf	ENSG00000054598.9	FOXC1	27	0.252237746274294	0.191600278799497	1.31647901482572	0.209159376729635	14	0.947426800195016
MAGE_TF_0042	12q14.1::env_orf::extended	12q14.1	env_orf	ENSG00000112699.11	GMDS	27	0.0406035542223379	0.180132670144114	0.22540916197963	0.824918183161515	14	0.994458357090648
MAGE_TF_0042	12q14.1::env_orf::extended	12q14.1	env_orf	ENSG00000250903.9	GMDS-DT	27	-0.15021053771133	0.170140450549279	-0.882861995641789	0.392218581913925	14	0.96964325965766
MAGE_TF_0042	12q14.1::env_orf::extended	12q14.1	env_orf	ENSG00000286512.1	RP1-80B9.4	27	0.137220922838639	0.134223135953105	1.0223343528986	0.323964580733399	14	0.963635411941323
MAGE_TF_0042	12q14.1::env_orf::extended	12q14.1	env_orf	ENSG00000124535.16	WRNIP1	27	0.147321690712872	0.130130456319434	1.13210769315401	0.276607785066865	14	0.957440994609288
MAGE_TF_0042	12q14.1::env_orf::extended	12q14.1	env_orf	ENSG00000021355.13	SERPINB1	27	0.11646615160318	0.247948350781081	0.469719404207734	0.645787963608611	14	0.986951779691642
MAGE_TF_0042	12q14.1::env_orf::extended	12q14.1	env_orf	ENSG00000230438.7	SERPINB9P1	27	-0.209432142745892	0.345367448060842	-0.606403828507303	0.553953027381317	14	0.981720782729783
MAGE_TF_0042	12q14.1::env_orf::extended	12q14.1	env_orf	ENSG00000170542.6	SERPINB9	27	0.0882062366387645	0.158073610432453	0.558007351116058	0.585652767186915	14	0.983341130098998
MAGE_TF_0042	12q14.1::env_orf::extended	12q14.1	env_orf	ENSG00000124570.21	SERPINB6	27	0.474811629439575	0.249512166326199	1.90295982929679	0.0778141007741087	14	0.921893478805963
MAGE_TF_0042	12q14.1::env_orf::extended	12q14.1	env_orf	ENSG00000244041.7	LINC01011	27	-0.120432654915499	0.231964907768634	-0.519184802882428	0.611741660512407	14	0.985019255287305
MAGE_TF_0042	12q14.1::env_orf::extended	12q14.1	env_orf	ENSG00000124588.22	NQO2	27	0.375883183915771	0.212598439064722	1.76804300901447	0.0988299585779458	14	0.926462662330604
MAGE_TF_0042	12q14.1::env_orf::extended	12q14.1	env_orf	ENSG00000288612.1	RP1-90J20.15	27	0.101822685201176	0.181971331051936	0.559553445108968	0.584625741208151	14	0.983302359523037
MAGE_TF_0042	12q14.1::env_orf::extended	12q14.1	env_orf	ENSG00000271361.1	HTATSF1P2	27	0.221938147297608	0.296528352212702	0.748455065566244	0.466574370904838	14	0.975817954075067
MAGE_TF_0042	12q14.1::env_orf::extended	12q14.1	env_orf	ENSG00000137275.16	RIPK1	27	0.587674915098164	0.192853526051802	3.04726041120093	0.0086969491859492	14	0.878684906676614
MAGE_TF_0042	12q14.1::env_orf::extended	12q14.1	env_orf	ENSG00000272277.1	RP1-40E16.12	27	0.105998834577154	0.263183435164327	0.402756482416799	0.693210214743822	14	0.989379833564261
MAGE_TF_0042	12q14.1::env_orf::extended	12q14.1	env_orf	ENSG00000137274.13	BPHL	27	0.17957943611633	0.166666820327849	1.07747562330091	0.299484195784871	14	0.960775304386448
MAGE_TF_0042	12q14.1::env_orf::extended	12q14.1	env_orf	ENSG00000137267.7	TUBB2A	27	-0.150726549080609	0.155466350790935	-0.969512362731792	0.348741971557398	14	0.965923550748084
MAGE_TF_0042	12q14.1::env_orf::extended	12q14.1	env_orf	ENSG00000180822.12	PSMG4	27	0.027031192787771	0.136542696615183	0.197968792603772	0.845915233399223	14	0.995204204138736
MAGE_TF_0042	12q14.1::env_orf::extended	12q14.1	env_orf	ENSG00000137285.11	TUBB2B	27	0.0805687457718684	0.224037961788521	0.359620954987623	0.724497287746494	14	0.990816500255133
MAGE_TF_0042	12q14.1::env_orf::extended	12q14.1	env_orf	ENSG00000137266.15	SLC22A23	27	-0.152770263544957	0.179213130671352	-0.852450169095659	0.408311228934365	14	0.971438859985703
MAGE_TF_0042	12q14.1::env_orf::extended	12q14.1	env_orf	ENSG00000270504.1	RP11-420L9.5	27	-0.118256039474659	0.21789176372067	-0.54272835950908	0.595851861971374	14	0.98394662072765
MAGE_TF_0042	12q14.1::env_orf::extended	12q14.1	env_orf	ENSG00000168994.14	PXDC1	27	-0.334212089360328	0.199072961773092	-1.67884220128935	0.115353724739171	14	0.930535511254803
MAGE_TF_0042	12q14.1::env_orf::extended	12q14.1	env_orf	ENSG00000145945.7	FAM50B	27	-0.0453509821343966	0.294837041570153	-0.153817111625053	0.879949171420961	14	0.996580351240786
MAGE_TF_0042	12q14.1::env_orf::extended	12q14.1	env_orf	ENSG00000112739.17	PRPF4B	27	-0.0852147208901345	0.145807978436792	-0.584431125125811	0.568229282956559	14	0.982404362898302
MAGE_TF_0042	12q14.1::env_orf::extended	12q14.1	env_orf	ENSG00000185689.17	C6orf201	27	0.209269761345842	0.153871455738145	1.36002977512589	0.195319861662432	14	0.945288349145493
MAGE_TF_0042	12q14.1::env_orf::extended	12q14.1	env_orf	ENSG00000198721.13	ECI2	27	0.51990901125648	0.277164842471294	1.87581154456964	0.0816882367097818	14	0.922225981382907
MAGE_TF_0042	12q14.1::env_orf::extended	12q14.1	env_orf	ENSG00000153046.18	CDYL	27	0.0598274004597458	0.297724340583435	0.200948972940892	0.8436286299966	14	0.99512358165031
MAGE_TF_0042	12q14.1::env_orf::extended	12q14.1	env_orf	ENSG00000272142.4	LYRM4-AS1	27	-0.0859827048404248	0.270622957215633	-0.317721400006407	0.755385656513824	14	0.991827034841139
MAGE_TF_0042	12q14.1::env_orf::extended	12q14.1	env_orf	ENSG00000124787.14	RPP40	27	-0.0039493113264586	0.147244340129467	-0.0268214813756924	0.97898069599858	14	0.999257870978592
MAGE_TF_0042	12q14.1::env_orf::extended	12q14.1	env_orf	ENSG00000219607.4	PPP1R3G	27	0.32247536451293	0.121623112088901	2.6514316150471	0.0189760051569669	14	0.889022974376494
MAGE_TF_0042	12q14.1::env_orf::extended	12q14.1	env_orf	ENSG00000214113.11	LYRM4	27	0.0304419382216212	0.163343590267575	0.186367510177496	0.854830091970265	14	0.995622107029306
MAGE_TF_0042	12q14.1::env_orf::extended	12q14.1	env_orf	ENSG00000145982.13	FARS2	27	0.0131031754209414	0.121357380013602	0.107971805418614	0.915550205375844	14	0.997456524286098
MAGE_TF_0042	12q14.1::env_orf::extended	12q14.1	env_orf	ENSG00000124785.9	NRN1	27	-0.116736717498817	0.330312039835349	-0.353413449770124	0.729043706192124	14	0.991070267562012
MAGE_TF_0042	12q14.1::env_orf::extended	12q14.1	env_orf	ENSG00000124491.16	F13A1	27	-0.0397541754049897	0.262650833069135	-0.151357507381389	0.881853070977393	14	0.996598431552833
MAGE_TF_0042	12q14.1::env_orf::extended	12q14.1	env_orf	ENSG00000112799.9	LY86	27	-0.247566791980814	0.162396511073249	-1.52445880976562	0.149661852262101	14	0.938158689728419
MAGE_TF_0042	12q14.1::env_orf::extended	12q14.1	env_orf	ENSG00000216863.10	LY86-AS1	27	-0.259134205756905	0.216755977375301	-1.19551123293005	0.251745381542099	14	0.954733743541459
MAGE_TF_0042	12q14.1::env_orf::extended	12q14.1	env_orf	ENSG00000261211.1	RP1-80N2.3	27	-0.158931718138633	0.188891796655879	-0.8413902612625	0.414270559318651	14	0.972011034796457
MAGE_TF_0042	12q14.1::env_orf::extended	12q14.1	env_orf	ENSG00000124782.20	RREB1	27	0.532079181969468	0.220713671603939	2.41072144785059	0.0302412090581037	14	0.895087588189241
MAGE_TF_0042	12q14.1::env_orf::extended	12q14.1	env_orf	ENSG00000225092.2	RP11-405O10.2	27	-0.143162500718296	0.195494531742877	-0.732309489385561	0.476061647989753	14	0.976751069733898
MAGE_TF_0042	12q14.1::env_orf::extended	12q14.1	env_orf	ENSG00000124783.14	SSR1	27	0.089082486630746	0.173521165219674	0.513381099752122	0.615690455560439	14	0.985358752180963
MAGE_TF_0042	12q14.1::env_orf::extended	12q14.1	env_orf	ENSG00000164304.16	CAGE1	27	0.204737840262581	0.266569128700935	0.768047827819844	0.45521921902739	14	0.974925909065699
MAGE_TF_0042	12q14.1::env_orf::extended	12q14.1	env_orf	ENSG00000124784.9	RIOK1	27	-0.140719903060413	0.155707041696515	-0.903747842918286	0.381417138969037	14	0.968582902727025
MAGE_TF_0042	12q14.1::env_orf::extended	12q14.1	env_orf	ENSG00000096696.15	DSP	27	0.356307229318492	0.163934201653254	2.17347707632198	0.0473952465009621	14	0.905155635588841
MAGE_TF_0042	12q14.1::env_orf::extended	12q14.1	env_orf	ENSG00000168566.13	SNRNP48	27	0.203130537495074	0.149895429287107	1.35514830879867	0.196833115506699	14	0.945288349145493
MAGE_TF_0042	12q14.1::env_orf::extended	12q14.1	env_orf	ENSG00000153162.9	BMP6	27	0.0535856945213171	0.180792390218847	0.296393528823045	0.771280954245486	14	0.992667015705172
MAGE_TF_0042	12q14.1::env_orf::extended	12q14.1	env_orf	ENSG00000239264.9	TXNDC5	27	0.0705353090065125	0.128462219134	0.549074346387684	0.591604847722108	14	0.983601446528794
MAGE_TF_0042	12q14.1::env_orf::extended	12q14.1	env_orf	ENSG00000259040.5	BLOC1S5-TXNDC5	27	0.341073304143619	0.170279792939531	2.0030169067961	0.0649297921080392	14	0.915114246014528
MAGE_TF_0042	12q14.1::env_orf::extended	12q14.1	env_orf	ENSG00000188428.20	BLOC1S5	27	0.108093945439628	0.160633475064746	0.672922909723886	0.511951731830146	14	0.979260602318236
MAGE_TF_0042	12q14.1::env_orf::extended	12q14.1	env_orf	ENSG00000124802.12	EEF1E1	27	-0.098639101517591	0.0832875449676288	-1.18431995511368	0.256003974116231	14	0.954904185316479
MAGE_TF_0042	12q14.1::env_orf::extended	12q14.1	env_orf	ENSG00000124786.12	SLC35B3	27	-0.270748215037186	0.17789003700499	-1.52199763177064	0.150272581742846	14	0.938329689719682
MAGE_TF_0042	12q14.1::env_orf::extended	12q14.1	env_orf	ENSG00000285219.2	HULC	27	0.151556951673505	0.198133490853841	0.764923441364617	0.45701833742902	14	0.975141641699584
MAGE_TF_0042	12q14.1::env_orf::extended	12q14.1	env_orf	ENSG00000181355.21	OFCC1	27	0.105650015873685	0.203830616169136	0.518322604618033	0.612327506101461	14	0.98504956489247
MAGE_TF_0042	12q14.1::env_orf::extended	12q14.1	env_orf	ENSG00000285278.1	TFAP2A-AS2	27	0.304238649226152	0.231819697702282	1.31239343438742	0.210497227571814	14	0.947725767545715
MAGE_TF_0042	12q14.1::env_orf::extended	12q14.1	env_orf	ENSG00000229950.1	TFAP2A-AS1	27	-0.109920898668633	0.188463087177625	-0.58324895508601	0.569002881243822	14	0.982404362898302
MAGE_TF_0042	12q14.1::env_orf::extended	12q14.1	env_orf	ENSG00000137203.15	TFAP2A	27	0.437786034553762	0.236414090991527	1.85177640096526	0.085262017589966	14	0.923890792073115
MAGE_TF_0042	12q14.1::env_orf::extended	12q14.1	env_orf	ENSG00000111846.19	GCNT2	27	0.170955431877352	0.259520158275912	0.658736619972304	0.520752362595977	14	0.979627863514194
MAGE_TF_0042	12q14.1::env_orf::extended	12q14.1	env_orf	ENSG00000285763.1	RP11-421M1.9	27	-0.0219071931453489	0.192530885654423	-0.11378534447024	0.911023603969603	14	0.997335279251496
MAGE_TF_0042	12q14.1::env_orf::extended	12q14.1	env_orf	ENSG00000137434.12	C6orf52	27	-0.190683946761641	0.254098382389783	-0.750433532745339	0.465419861992015	14	0.975706949836353
MAGE_TF_0042	12q14.1::env_orf::extended	12q14.1	env_orf	ENSG00000111845.5	PAK1IP1	27	-0.194395882895165	0.0868491158593065	-2.23831735040437	0.0419676763095335	14	0.903134470713256
MAGE_TF_0042	12q14.1::env_orf::extended	12q14.1	env_orf	ENSG00000111843.14	TMEM14C	27	-0.146341161951129	0.181025438110749	-0.80840109256689	0.432382827081116	14	0.973440573997211
MAGE_TF_0042	12q14.1::env_orf::extended	12q14.1	env_orf	ENSG00000272097.2	TMEM14B-DT	27	-0.339080088792953	0.221955503241124	-1.52769399200068	0.148862254038664	14	0.938011046873038
MAGE_TF_0042	12q14.1::env_orf::extended	12q14.1	env_orf	ENSG00000137210.14	TMEM14B	27	-0.098588450627574	0.142914926677961	-0.689840123206512	0.501570433080014	14	0.978756763624326
MAGE_TF_0042	12q14.1::env_orf::extended	12q14.1	env_orf	ENSG00000111837.12	MAK	27	-0.100946630628836	0.183509041003672	-0.550090775237698	0.590926045183439	14	0.983585598708169
MAGE_TF_0042	12q14.1::env_orf::extended	12q14.1	env_orf	ENSG00000153157.13	SYCP2L	27	-0.203322159299869	0.250182477940982	-0.81269544123643	0.429996591894425	14	0.973166145907978
MAGE_TF_0042	12q14.1::env_orf::extended	12q14.1	env_orf	ENSG00000224531.6	SMIM13	27	0.0255152783987055	0.192872978767826	0.132290580887538	0.896636965311348	14	0.996990514887627
MAGE_TF_0042	12q14.1::env_orf::extended	12q14.1	env_orf	ENSG00000244476.3	ERVFRD-1	27	-0.165259616245313	0.189310031327446	-0.872957524154999	0.397412188071249	14	0.970393978754816
MAGE_TF_0042	12q14.1::env_orf::extended	12q14.1	env_orf	ENSG00000287920.1	RP3-510L9.2	27	-0.349727759661517	0.184229545434918	-1.89832612806975	0.0784633827337423	14	0.922163419914642
MAGE_TF_0042	12q14.1::env_orf::extended	12q14.1	env_orf	ENSG00000111859.17	NEDD9	27	-0.422428336689615	0.239172950699633	-1.7662044786165	0.0991482505517678	14	0.926675879713566
MAGE_TF_0042	12q14.1::env_orf::extended	12q14.1	env_orf	ENSG00000242753.2	RP11-716O23.2	27	-0.0354488559705199	0.201927190843249	-0.175552662434837	0.863159224098506	14	0.99604505025145
MAGE_TF_0042	12q14.1::env_orf::extended	12q14.1	env_orf	ENSG00000205269.6	TMEM170B	27	-0.297179957101242	0.192363168072941	-1.54489011632703	0.144672619873644	14	0.937261344241939
MAGE_TF_0042	12q14.1::env_orf::extended	12q14.1	env_orf	ENSG00000287593.1	RP3-413H6.3	27	0.368418418966103	0.260098800806669	1.41645566155435	0.178507142695118	14	0.943437528158942
MAGE_TF_0042	12q14.1::env_orf::extended	12q14.1	env_orf	ENSG00000111863.13	ADTRP	27	0.0267032677197173	0.292467029639294	0.0913035146308666	0.928544962858513	14	0.997767995845954
MAGE_TF_0042	12q14.1::env_orf::extended	12q14.1	env_orf	ENSG00000095951.17	HIVEP1	27	-0.3139705490508	0.111236020786168	-2.82256185390121	0.0135641005375745	14	0.886523566137181
MAGE_TF_0042	12q14.1::env_orf::extended	12q14.1	env_orf	ENSG00000078401.7	EDN1	27	-0.284682501723638	0.307490448872201	-0.925825510248476	0.370221599767016	14	0.967496963801726
MAGE_TF_0042	12q14.1::env_orf::extended	12q14.1	env_orf	ENSG00000212802.4	RPL15P3	27	-0.251674972958791	0.177320192022245	-1.41932495159501	0.177685075651094	14	0.943280322343907
MAGE_TF_0042	12q14.1::env_orf::extended	12q14.1	env_orf	ENSG00000112137.18	PHACTR1	27	0.12485333205938	0.3735394572774	0.334244025970891	0.743149757264939	14	0.99154350570877
MAGE_TF_0042	12q14.1::env_orf::extended	12q14.1	env_orf	ENSG00000272379.1	RP1-257A7.5	27	0.179516738954521	0.344333617017429	0.521345375770947	0.610274808010962	14	0.984941906416909
MAGE_TF_0042	12q14.1::env_orf::extended	12q14.1	env_orf	ENSG00000215022.7	RP1-257A7.4	27	-0.342809731647287	0.247214358802717	-1.38669021212015	0.187221485559915	14	0.944649870566351
MAGE_TF_0042	12q14.1::env_orf::extended	12q14.1	env_orf	ENSG00000145979.18	TBC1D7	27	0.270323871921147	0.249675418569648	1.0827011864836	0.297237081954693	14	0.960442701103378
MAGE_TF_0042	12q14.1::env_orf::extended	12q14.1	env_orf	ENSG00000145990.11	GFOD1	27	0.240955171846515	0.270840483270059	0.889657147769358	0.388681946454848	14	0.969233101547604
MAGE_TF_0042	12q14.1::env_orf::extended	12q14.1	env_orf	ENSG00000124523.17	SIRT5	27	-0.100143436780233	0.19276300790126	-0.51951584419937	0.61151679810675	14	0.985005277832637
MAGE_TF_0042	12q14.1::env_orf::extended	12q14.1	env_orf	ENSG00000225921.7	NOL7	27	0.223501688767324	0.14762623693492	1.51396996501275	0.15227927649338	14	0.938735202628068
MAGE_TF_0042	12q14.1::env_orf::extended	12q14.1	env_orf	ENSG00000010017.13	RANBP9	27	0.0636440848187798	0.148488935682517	0.428611630396871	0.674727208117236	14	0.988502719372413
MAGE_TF_0042	12q14.1::env_orf::extended	12q14.1	env_orf	ENSG00000050393.11	MCUR1	27	-0.0132867004441333	0.168291064517732	-0.0789507184009367	0.938189206128699	14	0.998030062585828
MAGE_TF_0042	12q14.1::env_orf::extended	12q14.1	env_orf	ENSG00000112149.10	CD83	27	0.447616939164038	0.25714651727112	1.74070776425137	0.103656692781284	14	0.927736419453854
MAGE_TF_0042	12q14.1::env_orf::extended	12q14.1	env_orf	ENSG00000286281.1	RP11-359N11.3	27	0.197790390695798	0.235651979033509	0.839332610347709	0.415385542130724	14	0.972062812045189
MAGE_TF_0042	12q14.1::env_orf::extended	12q14.1	env_orf	ENSG00000285639.1	RP1-258E1.2	27	0.0581452392206469	0.177842827916461	0.326947338286589	0.748544701808337	14	0.991646669466928
MAGE_TF_0042	12q14.1::env_orf::extended	12q14.1	env_orf	ENSG00000226673.2	LINC01108	27	0.222320337252523	0.168385964182339	1.32030207109056	0.207913689006275	14	0.946872665724534
MAGE_TF_0042	12q14.1::env_orf::extended	12q14.1	env_orf	ENSG00000286277.1	RP3-365E2.1	27	0.23909429216481	0.168996553985377	1.4147879736382	0.178986385296053	14	0.943459508511027
MAGE_TF_0042	12q14.1::env_orf::extended	12q14.1	env_orf	ENSG00000234261.4	RP11-146I2.1	27	-0.0082154415825181	0.214642007274376	-0.0382750873738167	0.970008792555936	14	0.999021468904198
MAGE_TF_0042	12q14.1::env_orf::extended	12q14.1	env_orf	ENSG00000271888.1	JARID2-DT	27	-0.122797066377021	0.202189545633524	-0.607336378309068	0.553351458706408	14	0.981687268068716
MAGE_TF_0042	12q14.1::env_orf::extended	12q14.1	env_orf	ENSG00000008083.14	JARID2	27	-0.0752447580462537	0.273366734333369	-0.275252064702552	0.787143284745759	14	0.993308185979515
MAGE_TF_0042	12q14.1::env_orf::extended	12q14.1	env_orf	ENSG00000235488.1	JARID2-AS1	27	0.199850837228129	0.224847513974039	0.888828316114731	0.389112166755254	14	0.96928362787225
MAGE_TF_0042	12q14.1::env_orf::extended	12q14.1	env_orf	ENSG00000047579.20	DTNBP1	27	0.254320997212174	0.195338897716998	1.30194753929976	0.213949047610976	14	0.948428734630625
MAGE_TF_0042	12q14.1::env_orf::extended	12q14.1	env_orf	ENSG00000007944.15	MYLIP	27	-0.0945725613304177	0.143487240678879	-0.659100843273368	0.520525334371955	14	0.979621518879592
MAGE_TF_0042	12q14.1::env_orf::extended	12q14.1	env_orf	ENSG00000137198.10	GMPR	27	-0.336130197916146	0.290977978217698	-1.15517400998871	0.267355181397737	14	0.956112246677493
MAGE_TF_0042	12q14.1::env_orf::extended	12q14.1	env_orf	ENSG00000282024.1	RP3-467D16.3	27	-0.340572665448229	0.237785731226007	-1.43226704013004	0.17401588892462	14	0.942663144484321
MAGE_TF_0042	12q14.1::env_orf::extended	12q14.1	env_orf	ENSG00000229931.1	ATXN1-AS1	27	0.174878381474105	0.266113488334723	0.657157149637372	0.521737535338367	14	0.979652468837837
MAGE_TF_0042	12q14.1::env_orf::extended	12q14.1	env_orf	ENSG00000124788.19	ATXN1	27	0.145234335841984	0.286149492920187	0.507547066953892	0.619672376120373	14	0.985620536628371
MAGE_TF_0042	12q14.1::env_orf::extended	12q14.1	env_orf	ENSG00000272341.1	RP1-151F17.2	27	-0.0941148418144648	0.269377162036511	-0.349379439232895	0.732003937292291	14	0.991223181815602
MAGE_TF_0042	12q14.1::env_orf::extended	12q14.1	env_orf	ENSG00000287559.1	RP1-259A10.2	27	-0.0271085271016141	0.206885606778863	-0.131031479297591	0.897614701206125	14	0.997026823714659
MAGE_TF_0042	12q14.1::env_orf::extended	12q14.1	env_orf	ENSG00000112186.12	CAP2	27	0.175478818705368	0.194879371652829	0.900448401578271	0.383109907665035	14	0.968652280412137
MAGE_TF_0042	12q14.1::env_orf::extended	12q14.1	env_orf	ENSG00000286885.1	RP11-14H3.7	27	0.000748796775217	0.164755160593666	0.0045449063478126	0.996437829568511	14	0.99982396804086
MAGE_TF_0042	12q14.1::env_orf::extended	12q14.1	env_orf	ENSG00000137414.6	FAM8A1	27	0.0196025919335052	0.218982240879766	0.0895168112936985	0.929939218967541	14	0.997810655316034
MAGE_TF_0042	12q14.1::env_orf::extended	12q14.1	env_orf	ENSG00000272269.1	NUP153-AS1	27	-0.134548167399414	0.150985618907001	-0.89113233679751	0.387917018051312	14	0.969183813592328
MAGE_TF_0042	12q14.1::env_orf::extended	12q14.1	env_orf	ENSG00000124789.12	NUP153	27	-0.126082259932491	0.156233460321917	-0.807011888955797	0.433156583112785	14	0.973516061346022
MAGE_TF_0042	12q14.1::env_orf::extended	12q14.1	env_orf	ENSG00000137177.20	KIF13A	27	0.140812482049193	0.210621145627128	0.668558143247781	0.514650265050563	14	0.979369223212076
MAGE_TF_0042	12q14.1::env_orf::extended	12q14.1	env_orf	ENSG00000187566.6	NHLRC1	27	-0.0934404933565713	0.26331241689038	-0.354865503344157	0.72797925644406	14	0.990983957771331
MAGE_TF_0042	12q14.1::env_orf::extended	12q14.1	env_orf	ENSG00000137364.5	TPMT	27	0.0292920234703655	0.220222151062516	0.133011249454421	0.896077419574942	14	0.996990514887627
MAGE_TF_0042	12q14.1::env_orf::extended	12q14.1	env_orf	ENSG00000165097.16	KDM1B	27	-0.0910787253696151	0.181036830938963	-0.50309500501764	0.622719419057552	14	0.98579277308668
MAGE_TF_0042	12q14.1::env_orf::extended	12q14.1	env_orf	ENSG00000124795.17	DEK	27	0.225396475180168	0.210905976490252	1.06870596524127	0.303283572297389	14	0.961323940289072
MAGE_TF_0042	12q14.1::env_orf::extended	12q14.1	env_orf	ENSG00000137393.10	RNF144B	27	0.163710862391464	0.141040322470433	1.16073800402565	0.265159014713949	14	0.955733907962155
MAGE_TF_0042	12q14.1::env_orf::extended	12q14.1	env_orf	ENSG00000172201.12	ID4	27	0.209891290295309	0.156293399746294	1.34293124748722	0.200662166128198	14	0.94608469710789
MAGE_TF_0042	12q14.1::env_orf::extended	12q14.1	env_orf	ENSG00000172197.11	MBOAT1	27	-0.0824084382779052	0.220665971611586	-0.373453313512967	0.714405314416551	14	0.990292402597673
MAGE_TF_0042	12q14.1::env_orf::extended	12q14.1	env_orf	ENSG00000112242.15	E2F3	27	0.0465769615878725	0.154467116179535	0.301533185443411	0.767440378207174	14	0.992434443502171
MAGE_TF_0042	12q14.1::env_orf::extended	12q14.1	env_orf	ENSG00000145996.11	CDKAL1	27	0.21285520543095	0.160506372069441	1.32614800700163	0.20602042654025	14	0.946689883500213
MAGE_TF_0042	12q14.1::env_orf::extended	12q14.1	env_orf	ENSG00000124766.7	SOX4	27	0.0550288550754166	0.168914077573397	0.32578015915521	0.749408956005381	14	0.991683428134885
MAGE_TF_0042	12q14.1::env_orf::extended	12q14.1	env_orf	ENSG00000272168.8	CASC15	27	-0.0451102863528953	0.27601984085975	-0.163431317880574	0.872514628697512	14	0.996407557533517
MAGE_TF_0042	12q14.1::env_orf::extended	12q14.1	env_orf	ENSG00000278128.2	RP11-440J4.2	27	-0.0003811081224246	0.237639026114988	-0.0016037269999594	0.998743039589691	14	0.999902196604094
MAGE_TF_0042	12q14.1::env_orf::extended	12q14.1	env_orf	ENSG00000124532.15	MRS2	27	-0.051492176970377	0.232750865810674	-0.221233020083638	0.828105195362104	14	0.994489469371959
MAGE_TF_0042	12q14.1::env_orf::extended	12q14.1	env_orf	ENSG00000112294.14	ALDH5A1	27	0.30414338729561	0.316048581039179	0.962331127371544	0.352211311092656	14	0.966083039127683
MAGE_TF_0042	12q14.1::env_orf::extended	12q14.1	env_orf	ENSG00000112293.15	GPLD1	27	-0.127819516519516	0.183152184075744	-0.697886935744405	0.496676191769643	14	0.978221286212684
MAGE_TF_0042	12q14.1::env_orf::extended	12q14.1	env_orf	ENSG00000111802.14	TDP2	27	0.381588438740488	0.177942441707036	2.14444870532199	0.0500314634668735	14	0.906895522667319
MAGE_TF_0042	12q14.1::env_orf::extended	12q14.1	env_orf	ENSG00000112304.11	ACOT13	27	-0.287455006816023	0.13588179837885	-2.11547838080986	0.0527977222946361	14	0.908885406280314
MAGE_TF_0042	12q14.1::env_orf::extended	12q14.1	env_orf	ENSG00000272345.1	RP1-30M3.5	27	0.155010974385768	0.218563728313714	0.709225522376128	0.489828017079753	14	0.977794517175084
MAGE_TF_0042	12q14.1::env_orf::extended	12q14.1	env_orf	ENSG00000272402.1	RP1-30M3.6	27	0.0080588913380734	0.190583615083181	0.0422853314780293	0.96686839673083	14	0.998940561546339
MAGE_TF_0042	12q14.1::env_orf::extended	12q14.1	env_orf	ENSG00000112308.13	C6orf62	27	-0.0658131173149755	0.160739158320479	-0.409440474882657	0.688411975808769	14	0.989059418604757
MAGE_TF_0042	12q14.1::env_orf::extended	12q14.1	env_orf	ENSG00000112312.10	GMNN	27	0.0526216826686794	0.155157412843008	0.339150297136774	0.739530049765136	14	0.991416717620661
MAGE_TF_0042	12q14.1::env_orf::extended	12q14.1	env_orf	ENSG00000220517.2	ASS1P1	27	0.333301155299268	0.240096600854247	1.38819605989175	0.186772391568005	14	0.944462578915889
MAGE_TF_0042	12q14.1::env_orf::extended	12q14.1	env_orf	ENSG00000111913.20	RIPOR2	27	0.190412501768317	0.150230002220852	1.26747320078178	0.225663076470804	14	0.950463969681931
MAGE_TF_0042	12q14.1::env_orf::extended	12q14.1	env_orf	ENSG00000079691.18	CARMIL1	27	-0.207931654616048	0.225774373285118	-0.920971018944928	0.372663694972717	14	0.967759460223469
MAGE_TF_0042	12q14.1::env_orf::extended	12q14.1	env_orf	ENSG00000168405.17	CMAHP	27	-0.0360384159632858	0.151305523828409	-0.238183081829556	0.81518990561253	14	0.994132394662868
MAGE_TF_0042	12q14.1::env_orf::extended	12q14.1	env_orf	ENSG00000112343.11	TRIM38	27	-0.0423935484668812	0.200001419416036	-0.211966237993019	0.835188269048687	14	0.99492137136442
MAGE_TF_0042	12q14.1::env_orf::extended	12q14.1	env_orf	ENSG00000272462.3	U91328.19	27	0.213411044595413	0.170796097366888	1.24950773399104	0.231966033440377	14	0.951935189620368
MAGE_TF_0042	12q14.1::env_orf::extended	12q14.1	env_orf	ENSG00000275714.2	H3C1	27	0.205353223114178	0.193611142785954	1.06064775074029	0.306805962674932	14	0.961515482372438
MAGE_TF_0042	12q14.1::env_orf::extended	12q14.1	env_orf	ENSG00000278705.2	H4C2	27	-0.211596109788253	0.237717286196668	-0.890116630446451	0.388443582082366	14	0.969198303705101
MAGE_TF_0042	12q14.1::env_orf::extended	12q14.1	env_orf	ENSG00000286522.2	H3C2	27	-0.0267972239497803	0.182513519219985	-0.146823227475448	0.885364888128163	14	0.996714409329904
MAGE_TF_0042	12q14.1::env_orf::extended	12q14.1	env_orf	ENSG00000287080.2	H3C3	27	-0.252978612680742	0.184116305466613	-1.37401525649566	0.191036725359927	14	0.944926704085851
MAGE_TF_0042	12q14.1::env_orf::extended	12q14.1	env_orf	ENSG00000187837.4	H1-2	27	-0.0028753796748698	0.184898512513262	-0.0155511238883742	0.987811945593182	14	0.99941983139952
MAGE_TF_0042	12q14.1::env_orf::extended	12q14.1	env_orf	ENSG00000010704.19	HFE	27	-0.0923387286678391	0.189906589172979	-0.486232358076482	0.634325230901583	14	0.98642225402458
MAGE_TF_0042	12q14.1::env_orf::extended	12q14.1	env_orf	ENSG00000197061.5	H4C3	27	0.0085779564987632	0.2324937548632	0.0368954275946489	0.971089317200558	14	0.999021468904198
MAGE_TF_0042	12q14.1::env_orf::extended	12q14.1	env_orf	ENSG00000180596.7	H2BC4	27	-0.0427580387269226	0.219621026397283	-0.194690096063824	0.848432544279972	14	0.995274859385465
MAGE_TF_0042	12q14.1::env_orf::extended	12q14.1	env_orf	ENSG00000180573.10	H2AC6	27	-0.0364917591667347	0.183258593201152	-0.199127137938246	0.84502629717228	14	0.995204204138736
MAGE_TF_0042	12q14.1::env_orf::extended	12q14.1	env_orf	ENSG00000168298.7	H1-4	27	-0.292953656529268	0.188017908786029	-1.55811570515158	0.141518921810429	14	0.936502269290529
MAGE_TF_0042	12q14.1::env_orf::extended	12q14.1	env_orf	ENSG00000158373.8	H2BC5	27	0.10644823584774	0.178311455620166	0.596979232083061	0.560052525399826	14	0.981840898873644
MAGE_TF_0042	12q14.1::env_orf::extended	12q14.1	env_orf	ENSG00000274290.3	H2BC6	27	-0.315129621860517	0.22244422164735	-1.41666805065454	0.17844618465499	14	0.943418903104889
MAGE_TF_0042	12q14.1::env_orf::extended	12q14.1	env_orf	ENSG00000283064.1	RP1-221C16.8	27	-0.364638349016065	0.275872088041616	-1.32176600976413	0.207438268984458	14	0.946824542038301
MAGE_TF_0042	12q14.1::env_orf::extended	12q14.1	env_orf	ENSG00000197409.8	H3C4	27	-0.285474029595141	0.204258248575461	-1.39761322534632	0.183983872630544	14	0.943863042662491
MAGE_TF_0042	12q14.1::env_orf::extended	12q14.1	env_orf	ENSG00000196866.3	H2AC7	27	-0.128497029473685	0.238687305467348	-0.53834882094835	0.598791817186555	14	0.984195978532608
MAGE_TF_0042	12q14.1::env_orf::extended	12q14.1	env_orf	ENSG00000282988.2	RP1-34B20.21	27	-0.0036942301637987	0.219035920708986	-0.0168658645204908	0.986781629965785	14	0.999385783151105
MAGE_TF_0042	12q14.1::env_orf::extended	12q14.1	env_orf	ENSG00000277224.2	H2BC7	27	0.0132419587392673	0.239825606876474	0.0552149493614659	0.956747454765544	14	0.998685920086323
MAGE_TF_0042	12q14.1::env_orf::extended	12q14.1	env_orf	ENSG00000276966.2	H4C5	27	0.11712936494814	0.16778417439554	0.698095427474675	0.496549759216207	14	0.978221286212684
MAGE_TF_0042	12q14.1::env_orf::extended	12q14.1	env_orf	ENSG00000273802.2	H2BC8	27	-0.240335600299463	0.20380111317506	-1.17926539534169	0.257945493924341	14	0.955105301896633
MAGE_TF_0042	12q14.1::env_orf::extended	12q14.1	env_orf	ENSG00000277075.2	H2AC8	27	-0.175535658741653	0.277462524211687	-0.632646369957083	0.53716129212762	14	0.980713920112685
MAGE_TF_0042	12q14.1::env_orf::extended	12q14.1	env_orf	ENSG00000274750.3	H3C6	27	-0.491635950852477	0.217270555721598	-2.2627822220073	0.0400755381620166	14	0.90254515305128
MAGE_TF_0042	12q14.1::env_orf::extended	12q14.1	env_orf	ENSG00000124575.7	H1-3	27	-0.518580883509003	0.189028710149577	-2.74339746115103	0.015849093527147	14	0.887746121106328
MAGE_TF_0042	12q14.1::env_orf::extended	12q14.1	env_orf	ENSG00000274618.2	H4C6	27	-0.0049347025244518	0.217631534440987	-0.0226745748823913	0.982229868550196	14	0.999339286330356
MAGE_TF_0042	12q14.1::env_orf::extended	12q14.1	env_orf	ENSG00000277775.2	H3C7	27	-0.196019225837355	0.230384647238059	-0.850834585495651	0.409178192968346	14	0.971582949725655
MAGE_TF_0042	12q14.1::env_orf::extended	12q14.1	env_orf	ENSG00000275713.2	H2BC9	27	-0.133274594175941	0.161347576039028	-0.826009274187688	0.422652619800601	14	0.972495717169067
MAGE_TF_0042	12q14.1::env_orf::extended	12q14.1	env_orf	ENSG00000273983.1	H3C8	27	-0.160483991928054	0.225352683908191	-0.712145909002956	0.488073359997837	14	0.977677830432727
MAGE_TF_0042	12q14.1::env_orf::extended	12q14.1	env_orf	ENSG00000278588.2	H2BC10	27	0.0593152396971156	0.184782137333679	0.321000939555128	0.752951430278027	14	0.991737641476438
MAGE_TF_0042	12q14.1::env_orf::extended	12q14.1	env_orf	ENSG00000158406.6	H4C8	27	0.120878781695759	0.1201877523257	1.0057495822718	0.33160367869083	14	0.96446465057262
MAGE_TF_0042	12q14.1::env_orf::extended	12q14.1	env_orf	ENSG00000186470.14	BTN3A2	27	-0.201053335137112	0.238237103332105	-0.843921170653428	0.412901828791167	14	0.971950747736891
MAGE_TF_0042	12q14.1::env_orf::extended	12q14.1	env_orf	ENSG00000124508.17	BTN2A2	27	-0.341617437402461	0.172375274873674	-1.98182388775198	0.0674842566034751	14	0.917007825329083
MAGE_TF_0042	12q14.1::env_orf::extended	12q14.1	env_orf	ENSG00000026950.17	BTN3A1	27	-0.206749847215946	0.178615224005579	-1.15751525866288	0.266429379946449	14	0.955830868105165
MAGE_TF_0042	12q14.1::env_orf::extended	12q14.1	env_orf	ENSG00000124549.14	BTN2A3P	27	-0.495325530820502	0.22596168778373	-2.1920774963169	0.0457747033384885	14	0.904449022825002
MAGE_TF_0042	12q14.1::env_orf::extended	12q14.1	env_orf	ENSG00000111801.16	BTN3A3	27	-0.249818943322815	0.186236491109878	-1.34140705634013	0.201144081331689	14	0.946108216156106
MAGE_TF_0042	12q14.1::env_orf::extended	12q14.1	env_orf	ENSG00000112763.17	BTN2A1	27	-0.304455990331584	0.242776602881456	-1.25405820296548	0.230356576570115	14	0.951762130359538
MAGE_TF_0042	12q14.1::env_orf::extended	12q14.1	env_orf	ENSG00000124557.14	BTN1A1	27	-0.0940522257539393	0.204019813218708	-0.460995548766217	0.651881938297803	14	0.987283628961178
MAGE_TF_0042	12q14.1::env_orf::extended	12q14.1	env_orf	ENSG00000228223.3	HCG11	27	-0.21984397827831	0.255028725012511	-0.862036142271915	0.403192157559494	14	0.970957254161896
MAGE_TF_0042	12q14.1::env_orf::extended	12q14.1	env_orf	ENSG00000182952.5	HMGN4	27	-0.456649412055879	0.174910695059606	-2.61075751771647	0.020542548023166	14	0.889022974376494
MAGE_TF_0042	12q14.1::env_orf::extended	12q14.1	env_orf	ENSG00000146109.5	ABT1	27	-0.0002442150585264	0.167892509110281	-0.0014545917493317	0.998859927911027	14	0.999902196604094
MAGE_TF_0042	12q14.1::env_orf::extended	12q14.1	env_orf	ENSG00000181315.11	ZNF322	27	-0.141415072984062	0.283400458806802	-0.498993803960164	0.625532692928381	14	0.985899690041384
MAGE_TF_0042	12q14.1::env_orf::extended	12q14.1	env_orf	ENSG00000285571.1	RP11-457M11.8	27	0.206066328613992	0.308571229789251	0.667807976637136	0.515114883675704	14	0.979455505811123
MAGE_TF_0042	12q14.1::env_orf::extended	12q14.1	env_orf	ENSG00000261584.1	RP11-457M11.5	27	0.344137701435997	0.164366286379195	2.09372438239596	0.0549673620245387	14	0.909743286541254
MAGE_TF_0042	12q14.1::env_orf::extended	12q14.1	env_orf	ENSG00000241549.8	GUSBP2	27	-0.27094062956468	0.161959043037018	-1.67289596483201	0.116536549636236	14	0.931231678939759
MAGE_TF_0042	12q14.1::env_orf::extended	12q14.1	env_orf	ENSG00000224843.8	LINC00240	27	-0.243969800979652	0.256103602326312	-0.952621512401843	0.356940588030018	14	0.966600913488979
MAGE_TF_0042	12q14.1::env_orf::extended	12q14.1	env_orf	ENSG00000287966.1	RP11-373D17.4	27	-0.387116830965756	0.298532329412172	-1.29673336126781	0.21568893731426	14	0.948722429778229
MAGE_TF_0042	12q14.1::env_orf::extended	12q14.1	env_orf	ENSG00000272468.1	RP1-86C11.7	27	-0.126224811224333	0.187765658214948	-0.672246524866838	0.512369372145586	14	0.979260602318236
MAGE_TF_0042	12q14.1::env_orf::extended	12q14.1	env_orf	ENSG00000124635.9	H2BC11	27	-0.0791854524240671	0.207107200606453	-0.382340412077396	0.70795035558448	14	0.990012313348337
MAGE_TF_0042	12q14.1::env_orf::extended	12q14.1	env_orf	ENSG00000196787.3	H2AC11	27	-0.257114119798914	0.240920506016058	-1.0672155892856	0.303932785267025	14	0.961366104273422
MAGE_TF_0042	12q14.1::env_orf::extended	12q14.1	env_orf	ENSG00000276180.1	H4C9	27	-0.453448908652443	0.247327291912368	-1.83339616564883	0.0880889043069179	14	0.924350022884068
MAGE_TF_0042	12q14.1::env_orf::extended	12q14.1	env_orf	ENSG00000197903.8	H2BC12	27	-0.0198354958338104	0.186752892569614	-0.106212522659677	0.916920644498431	14	0.997486699711558
MAGE_TF_0042	12q14.1::env_orf::extended	12q14.1	env_orf	ENSG00000274997.2	H2AC12	27	-0.497326190224213	0.185075828817854	-2.68714825377693	0.0176963067111617	14	0.889022974376494
MAGE_TF_0042	12q14.1::env_orf::extended	12q14.1	env_orf	ENSG00000112812.16	PRSS16	27	0.315580605284338	0.245720523313477	1.28430706979139	0.219880976517722	14	0.949307930464994
MAGE_TF_0042	12q14.1::env_orf::extended	12q14.1	env_orf	ENSG00000204789.4	ZNF204P	27	-0.254039130542461	0.232675718927394	-1.09181624844032	0.293347381913685	14	0.959855279881522
MAGE_TF_0042	12q14.1::env_orf::extended	12q14.1	env_orf	ENSG00000124613.9	ZNF391	27	-0.0206565696941797	0.166095833024391	-0.12436536978713	0.902794003289675	14	0.997079861947371
MAGE_TF_0042	12q14.1::env_orf::extended	12q14.1	env_orf	ENSG00000271755.1	RP1-153G14.4	27	-0.107269782139753	0.165279754614079	-0.649019490561461	0.526830112846983	14	0.979990723417088
MAGE_TF_0042	12q14.1::env_orf::extended	12q14.1	env_orf	ENSG00000096654.16	ZNF184	27	-0.0003623672308534	0.243502004372265	-0.0014881488626246	0.998833626718027	14	0.999902196604094
MAGE_TF_0042	12q14.1::env_orf::extended	12q14.1	env_orf	ENSG00000281706.3	LINC01012	27	-0.291250562323822	0.205077907299757	-1.4201947257932	0.177436499155753	14	0.943097378034848
MAGE_TF_0042	12q14.1::env_orf::extended	12q14.1	env_orf	ENSG00000216915.2	GPR89P	27	0.0356179876418134	0.248323433166914	0.143433856352462	0.887991607290935	14	0.996714409329904
MAGE_TF_0042	12q14.1::env_orf::extended	12q14.1	env_orf	ENSG00000287252.1	RP1-97D16.9	27	0.222849065538151	0.248246671729254	0.897692057604695	0.384527952615677	14	0.968770917373574
MAGE_TF_0042	12q14.1::env_orf::extended	12q14.1	env_orf	ENSG00000185130.5	H2BC13	27	0.126838030511706	0.128961991476689	0.983530333700162	0.342039342181643	14	0.965052558960021
MAGE_TF_0042	12q14.1::env_orf::extended	12q14.1	env_orf	ENSG00000196747.4	H2AC13	27	0.0335085093114795	0.193216574631106	0.173424611089679	0.864800182238928	14	0.996082350372587
MAGE_TF_0042	12q14.1::env_orf::extended	12q14.1	env_orf	ENSG00000278828.1	H3C10	27	-0.0842049638048859	0.265219866996805	-0.317491162175646	0.755556651402038	14	0.991839399664854
MAGE_TF_0042	12q14.1::env_orf::extended	12q14.1	env_orf	ENSG00000276368.2	H2AC14	27	-0.428182867329972	0.182526603792078	-2.3458655255413	0.0342320766208483	14	0.898578571507983
MAGE_TF_0042	12q14.1::env_orf::extended	12q14.1	env_orf	ENSG00000273703.2	H2BC14	27	-0.47531646792507	0.193075697383849	-2.46181406756804	0.0274132906083646	14	0.892915425908946
MAGE_TF_0042	12q14.1::env_orf::extended	12q14.1	env_orf	ENSG00000197238.5	H4C11	27	-0.0786455504724819	0.190799834811867	-0.412188776526081	0.686443069332393	14	0.989000885840572
MAGE_TF_0042	12q14.1::env_orf::extended	12q14.1	env_orf	ENSG00000273542.2	H4C12	27	0.234128065428085	0.255453527607024	0.916519210446195	0.374912934354411	14	0.9679494989044
MAGE_TF_0042	12q14.1::env_orf::extended	12q14.1	env_orf	ENSG00000233822.5	H2BC15	27	0.203274708679182	0.214744509776063	0.946588617753995	0.359901311764115	14	0.966929414050935
MAGE_TF_0042	12q14.1::env_orf::extended	12q14.1	env_orf	ENSG00000276903.2	H2AC16	27	-0.234032810264797	0.144783584846268	-1.61643193538338	0.128303972618288	14	0.934172086498994
MAGE_TF_0042	12q14.1::env_orf::extended	12q14.1	env_orf	ENSG00000184357.5	H1-5	27	-0.200634082241889	0.161716187799177	-1.2406555272688	0.235122334046228	14	0.952138015177046
MAGE_TF_0042	12q14.1::env_orf::extended	12q14.1	env_orf	ENSG00000275379.2	H3C11	27	-0.198794962196493	0.178860459599754	-1.11145281993207	0.285096885560902	14	0.958471912581988
MAGE_TF_0042	12q14.1::env_orf::extended	12q14.1	env_orf	ENSG00000197153.5	H3C12	27	0.276415080739928	0.207443470552072	1.33248388105107	0.203984209484696	14	0.946522849751505
MAGE_TF_0042	12q14.1::env_orf::extended	12q14.1	env_orf	ENSG00000278677.2	H2AC17	27	-0.200849447245973	0.246952392440066	-0.813312417269728	0.429654456163283	14	0.973148320658177
MAGE_TF_0042	12q14.1::env_orf::extended	12q14.1	env_orf	ENSG00000274641.2	H2BC17	27	-0.214415453835145	0.216037416793388	-0.992492212773524	0.337802464144023	14	0.964985321592768
MAGE_TF_0042	12q14.1::env_orf::extended	12q14.1	env_orf	ENSG00000197279.5	ZNF165	27	0.0815643601833517	0.275980433985888	0.295543995657034	0.771916365552028	14	0.992670385962656
MAGE_TF_0042	12q14.1::env_orf::extended	12q14.1	env_orf	ENSG00000272009.1	RP1-313I6.12	27	0.0272113350048135	0.304695569016899	0.0893066318378404	0.930103248549801	14	0.997810655316034
MAGE_TF_0042	12q14.1::env_orf::extended	12q14.1	env_orf	ENSG00000219891.2	ZSCAN12P1	27	-0.40831274069841	0.290734954101315	-1.404415722769	0.181990932065794	14	0.943592388397997
MAGE_TF_0042	12q14.1::env_orf::extended	12q14.1	env_orf	ENSG00000196812.5	ZSCAN16	27	-0.114455837472997	0.203651258301579	-0.562018808170112	0.582989997075051	14	0.983154095791614
MAGE_TF_0042	12q14.1::env_orf::extended	12q14.1	env_orf	ENSG00000269293.3	ZSCAN16-AS1	27	-0.012516821549974	0.130203257156291	-0.0961329372501744	0.924777549221327	14	0.997667443924328
MAGE_TF_0042	12q14.1::env_orf::extended	12q14.1	env_orf	ENSG00000198315.11	ZKSCAN8	27	-0.0232563108467127	0.105117366844214	-0.221241375663253	0.828098815663576	14	0.994489469371959
MAGE_TF_0042	12q14.1::env_orf::extended	12q14.1	env_orf	ENSG00000226314.8	ZNF192P1	27	-0.492816497225649	0.257190391093133	-1.91615439103708	0.0759917545714239	14	0.920735652538288
MAGE_TF_0042	12q14.1::env_orf::extended	12q14.1	env_orf	ENSG00000280107.1	AL022393.9	27	-0.144717299266318	0.251331750836115	-0.575801898426607	0.573888953145751	14	0.982620768960242
MAGE_TF_0042	12q14.1::env_orf::extended	12q14.1	env_orf	ENSG00000176933.5	TOB2P1	27	-0.015806184709862	0.186637082911429	-0.0846894114679399	0.933707467126183	14	0.997958474544607
MAGE_TF_0042	12q14.1::env_orf::extended	12q14.1	env_orf	ENSG00000137185.13	ZSCAN9	27	-0.0651525128033054	0.10931102262065	-0.596028755758775	0.560669665211718	14	0.981972044226877
MAGE_TF_0042	12q14.1::env_orf::extended	12q14.1	env_orf	ENSG00000187626.9	ZKSCAN4	27	-0.180062805338614	0.178588343952569	-1.00825620168379	0.330440878590812	14	0.96439669868504
MAGE_TF_0042	12q14.1::env_orf::extended	12q14.1	env_orf	ENSG00000189134.4	NKAPL	27	-0.327025793562975	0.212983610157968	-1.53545051340065	0.146959901831817	14	0.937882502898539
MAGE_TF_0042	12q14.1::env_orf::extended	12q14.1	env_orf	ENSG00000197062.12	ZSCAN26	27	0.0070890807677003	0.286120510022117	0.0247765557497165	0.980582885727098	14	0.999305510586559
MAGE_TF_0042	12q14.1::env_orf::extended	12q14.1	env_orf	ENSG00000137338.6	PGBD1	27	-0.351656149081898	0.227344415692305	-1.54679915057971	0.144213743501704	14	0.937131558562278
MAGE_TF_0042	12q14.1::env_orf::extended	12q14.1	env_orf	ENSG00000189298.14	ZKSCAN3	27	0.21676453924471	0.186989953443495	1.15923093863015	0.265752503254019	14	0.955758682783141
MAGE_TF_0042	12q14.1::env_orf::extended	12q14.1	env_orf	ENSG00000235109.8	ZSCAN31	27	0.298266832605987	0.357533375916841	0.834234934965517	0.418156295149213	14	0.972255201222663
MAGE_TF_0042	12q14.1::env_orf::extended	12q14.1	env_orf	ENSG00000158691.15	ZSCAN12	27	0.0183669445014039	0.1693482589665	0.108456647936588	0.915172573458574	14	0.997456524286098
MAGE_TF_0042	12q14.1::env_orf::extended	12q14.1	env_orf	ENSG00000187987.9	ZSCAN23	27	-0.329150796977061	0.213882721852375	-1.53893121485636	0.146112956219357	14	0.937645118987933
MAGE_TF_0042	12q14.1::env_orf::extended	12q14.1	env_orf	ENSG00000286819.1	RP1-29K1.7	27	0.270656162085289	0.243158400511804	1.11308579722357	0.284418689582629	14	0.958314565740181
MAGE_TF_0042	12q14.1::env_orf::extended	12q14.1	env_orf	ENSG00000232040.4	ZBED9	27	0.210911917692906	0.202541084475333	1.04132906288745	0.315372724741983	14	0.962556436226291
MAGE_TF_0042	12q14.1::env_orf::extended	12q14.1	env_orf	ENSG00000204713.11	TRIM27	27	-0.226144311524042	0.134888613311038	-1.67652632770846	0.115813147847867	14	0.930792322157973
MAGE_TF_0042	12q14.1::env_orf::extended	12q14.1	env_orf	ENSG00000263426.2	RN7SL471P	27	-0.153395988724385	0.24457586496711	-0.627191847997811	0.540627971442315	14	0.981081969582955
MAGE_TF_0042	12q14.1::env_orf::extended	12q14.1	env_orf	ENSG00000227214.2	HCG15	27	0.312081801233573	0.250109216493368	1.24778209139626	0.23257868849076	14	0.951935189620368
MAGE_TF_0042	12q14.1::env_orf::extended	12q14.1	env_orf	ENSG00000204695.4	OR14J1	27	0.25945396704812	0.2093584268836	1.23928122173163	0.235615362359076	14	0.952138015177046
MAGE_TF_0042	12q14.1::env_orf::extended	12q14.1	env_orf	ENSG00000213886.4	UBD	27	-0.348355327748045	0.224330206820078	-1.55286857122831	0.142763046564893	14	0.936813063170613
MAGE_TF_0042	12q14.1::env_orf::extended	12q14.1	env_orf	ENSG00000204681.11	GABBR1	27	-0.152569698565964	0.168157516100595	-0.907302284809521	0.379599252083517	14	0.968524007773358
MAGE_TF_0042	12q14.1::env_orf::extended	12q14.1	env_orf	ENSG00000204644.10	ZFP57	27	-0.351779792975482	0.221965018199018	-1.58484339482751	0.135324244542737	14	0.935662623326658
MAGE_TF_0042	12q14.1::env_orf::extended	12q14.1	env_orf	ENSG00000204642.14	HLA-F	27	-0.315901801127733	0.271235039080457	-1.16467917345305	0.26361175675682	14	0.95555933862171
MAGE_TF_0042	12q14.1::env_orf::extended	12q14.1	env_orf	ENSG00000225864.1	HCG4P11	27	-0.137365202053122	0.190836581272375	-0.71980540175924	0.483489226436431	14	0.977316144661609
MAGE_TF_0042	12q14.1::env_orf::extended	12q14.1	env_orf	ENSG00000239257.1	RPL23AP1	27	0.174914887986046	0.238873508582775	0.732249000836499	0.476097411138525	14	0.976755931907126
MAGE_TF_0042	12q14.1::env_orf::extended	12q14.1	env_orf	ENSG00000273340.1	MICE	27	-0.175000424021865	0.228437554311909	-0.766075545454841	0.456354404640073	14	0.975072234923006
MAGE_TF_0042	12q14.1::env_orf::extended	12q14.1	env_orf	ENSG00000214922.9	HLA-F-AS1	27	-0.122114587463382	0.218358052966294	-0.55924013703416	0.584833787652445	14	0.983313544334962
MAGE_TF_0042	12q14.1::env_orf::extended	12q14.1	env_orf	ENSG00000285761.1	XXbac-BPG170G13.34	27	-0.0433814049336825	0.155773762007589	-0.278489807106085	0.784707453751505	14	0.993240850711844
MAGE_TF_0042	12q14.1::env_orf::extended	12q14.1	env_orf	ENSG00000181126.13	HLA-V	27	0.112989836637477	0.19061872406348	0.592753084423382	0.562799340947338	14	0.98216756265012
MAGE_TF_0042	12q14.1::env_orf::extended	12q14.1	env_orf	ENSG00000176998.4	HCG4	27	0.104139912554598	0.196762614294132	0.529266766088621	0.604911714039427	14	0.984583152947018
MAGE_TF_0042	12q14.1::env_orf::extended	12q14.1	env_orf	ENSG00000204632.12	HLA-G	27	-0.406108932234456	0.188681502497385	-2.15235159175227	0.0493005626522631	14	0.906449371834772
MAGE_TF_0042	12q14.1::env_orf::extended	12q14.1	env_orf	ENSG00000229142.1	HCG4P8	27	-0.101410129318754	0.237356612038711	-0.427247964350849	0.675696758531068	14	0.988562667883817
MAGE_TF_0042	12q14.1::env_orf::extended	12q14.1	env_orf	ENSG00000285799.1	MICF	27	-0.213603146610166	0.242727838896087	-0.880010910910018	0.393708903750444	14	0.969885049135215
MAGE_TF_0042	12q14.1::env_orf::extended	12q14.1	env_orf	ENSG00000206341.7	HLA-H	27	-0.254874549994101	0.19137497678585	-1.33180708509925	0.204200939631633	14	0.946522849751505
MAGE_TF_0042	12q14.1::env_orf::extended	12q14.1	env_orf	ENSG00000230521.1	HCG4P7	27	-0.12906332570626	0.245795804959673	-0.525083516894989	0.607741017365055	14	0.984824319688726
MAGE_TF_0042	12q14.1::env_orf::extended	12q14.1	env_orf	ENSG00000230795.3	HLA-K	27	-0.0222726948292687	0.212157814044764	-0.104981732252243	0.917879564008634	14	0.997506490757824
MAGE_TF_0042	12q14.1::env_orf::extended	12q14.1	env_orf	ENSG00000227262.3	HCG4B	27	-0.0694469948123091	0.214649959268547	-0.323536026044266	0.751071637036784	14	0.991737641476438
MAGE_TF_0042	12q14.1::env_orf::extended	12q14.1	env_orf	ENSG00000206503.13	HLA-A	27	-0.17815627854568	0.207557519848325	-0.858346537749484	0.405157399112448	14	0.971236347333939
MAGE_TF_0042	12q14.1::env_orf::extended	12q14.1	env_orf	ENSG00000227766.1	HCG4P5	27	0.0018226346640487	0.177126331481388	0.0102900266087217	0.991935087795625	14	0.99961075046921
MAGE_TF_0042	12q14.1::env_orf::extended	12q14.1	env_orf	ENSG00000204622.11	HLA-J	27	-0.0907097135433002	0.288704079609908	-0.314196161224551	0.758005262004534	14	0.9919256263964
MAGE_TF_0042	12q14.1::env_orf::extended	12q14.1	env_orf	ENSG00000237669.1	HCG4P3	27	-0.0286692900203775	0.276811517115518	-0.103569715303476	0.918979841995432	14	0.997549042176337
MAGE_TF_0042	12q14.1::env_orf::extended	12q14.1	env_orf	ENSG00000066379.15	POLR1H	27	-0.206206481006241	0.261654809761581	-0.788085956432965	0.443786268590467	14	0.974092527050726
MAGE_TF_0042	12q14.1::env_orf::extended	12q14.1	env_orf	ENSG00000204623.9	ZNRD1ASP	27	-0.286846043382916	0.154861031254565	-1.85228033843706	0.0851856698497869	14	0.923878368461219
MAGE_TF_0042	12q14.1::env_orf::extended	12q14.1	env_orf	ENSG00000204619.8	PPP1R11	27	0.0274660092017483	0.177770662571499	0.154502485418265	0.879418782599264	14	0.996580351240786
MAGE_TF_0042	12q14.1::env_orf::extended	12q14.1	env_orf	ENSG00000204618.10	RNF39	27	-0.129565736598016	0.210551025370342	-0.615365023134513	0.548187085583092	14	0.981388050321331
MAGE_TF_0042	12q14.1::env_orf::extended	12q14.1	env_orf	ENSG00000204616.11	TRIM31	27	-0.374966311858579	0.218351463177672	-1.71726035814777	0.107961278052992	14	0.928333320210505
MAGE_TF_0042	12q14.1::env_orf::extended	12q14.1	env_orf	ENSG00000233892.1	PAIP1P1	27	0.412142100119125	0.198553379444779	2.07572442872345	0.0568245832513234	14	0.911162091254321
MAGE_TF_0042	12q14.1::env_orf::extended	12q14.1	env_orf	ENSG00000234127.9	TRIM26	27	0.330273083019501	0.186787574505738	1.76817480441856	0.098807176539814	14	0.926454448374635
MAGE_TF_0042	12q14.1::env_orf::extended	12q14.1	env_orf	ENSG00000243753.5	HLA-L	27	-0.226138990634699	0.195967266281192	-1.15396308233547	0.267834981412504	14	0.956224954809316
MAGE_TF_0042	12q14.1::env_orf::extended	12q14.1	env_orf	ENSG00000280128.1	XXbac-BPG283O16.9	27	-0.203282516295293	0.218628380812142	-0.929808451858612	0.368226202286822	14	0.967424727063438
MAGE_TF_0042	12q14.1::env_orf::extended	12q14.1	env_orf	ENSG00000204599.14	TRIM39	27	-0.270396881595307	0.162399969027245	-1.66500574609065	0.118122375071894	14	0.931613137251964
MAGE_TF_0042	12q14.1::env_orf::extended	12q14.1	env_orf	ENSG00000231074.9	HCG18	27	-0.193147615485627	0.215662970154666	-0.895599348126887	0.38560695726038	14	0.968847679460161
MAGE_TF_0042	12q14.1::env_orf::extended	12q14.1	env_orf	ENSG00000241370.6	RPP21	27	-0.0009065331801844	0.152894454137661	-0.0059291436389721	0.995352915141279	14	0.999782606901709
MAGE_TF_0042	12q14.1::env_orf::extended	12q14.1	env_orf	ENSG00000204592.9	HLA-E	27	0.192014792625539	0.199770963464172	0.961174683727125	0.352772262695452	14	0.966175551400431
MAGE_TF_0042	12q14.1::env_orf::extended	12q14.1	env_orf	ENSG00000235781.1	LINC02569	27	0.130546023477891	0.228593229912243	0.571084382192804	0.576995534248715	14	0.982809461689631
MAGE_TF_0042	12q14.1::env_orf::extended	12q14.1	env_orf	ENSG00000204590.13	GNL1	27	0.173995400623276	0.146528628732915	1.18744986647235	0.254807395428752	14	0.954733743541459
MAGE_TF_0042	12q14.1::env_orf::extended	12q14.1	env_orf	ENSG00000204576.12	PRR3	27	-0.215258902476929	0.215915321424901	-0.99695983155044	0.335704352687819	14	0.964793310068421
MAGE_TF_0042	12q14.1::env_orf::extended	12q14.1	env_orf	ENSG00000204574.14	ABCF1	27	0.0327821188993947	0.195006074670267	0.168108193320775	0.868902529460117	14	0.996275421228443
MAGE_TF_0042	12q14.1::env_orf::extended	12q14.1	env_orf	ENSG00000204568.12	MRPS18B	27	0.108284946805115	0.148568423342737	0.728855731041238	0.478106258715734	14	0.976888896525097
MAGE_TF_0042	12q14.1::env_orf::extended	12q14.1	env_orf	ENSG00000204569.10	PPP1R10	27	0.0857225083728836	0.196248663902442	0.436805564268694	0.6689140857174	14	0.988074940160399
MAGE_TF_0042	12q14.1::env_orf::extended	12q14.1	env_orf	ENSG00000137343.18	ATAT1	27	0.170258577418887	0.139758700886609	1.21823239868997	0.243268313576736	14	0.953627450578542
MAGE_TF_0042	12q14.1::env_orf::extended	12q14.1	env_orf	ENSG00000204564.12	C6orf136	27	0.0168402997161143	0.230849454048478	0.0729492724404619	0.942878471141005	14	0.998182168659391
MAGE_TF_0042	12q14.1::env_orf::extended	12q14.1	env_orf	ENSG00000204560.10	DHX16	27	-0.0287099842549437	0.114478955324893	-0.250788314528764	0.805621000001489	14	0.99376256626021
MAGE_TF_0042	12q14.1::env_orf::extended	12q14.1	env_orf	ENSG00000146112.12	PPP1R18	27	-0.100810152622331	0.150307898566216	-0.670690985530084	0.513330602730236	14	0.97934619882197
MAGE_TF_0042	12q14.1::env_orf::extended	12q14.1	env_orf	ENSG00000137404.15	NRM	27	0.0732749772367308	0.228619371315619	0.320510798429112	0.753315063192495	14	0.991737641476438
MAGE_TF_0042	12q14.1::env_orf::extended	12q14.1	env_orf	ENSG00000196230.14	TUBB	27	0.282512700575745	0.197174569088577	1.43280495999883	0.173864752814274	14	0.942638071148219
MAGE_TF_0042	12q14.1::env_orf::extended	12q14.1	env_orf	ENSG00000137337.15	MDC1	27	-0.1141329837687	0.217029670293634	-0.525886546361527	0.607197387430801	14	0.984790138893422
MAGE_TF_0042	12q14.1::env_orf::extended	12q14.1	env_orf	ENSG00000272540.1	XXbac-BPG252P9.9	27	0.718268992655853	0.19162072805664	3.74838880918741	0.0021602588513413	14	0.86540911639192
MAGE_TF_0042	12q14.1::env_orf::extended	12q14.1	env_orf	ENSG00000137312.15	FLOT1	27	-0.0811745217072804	0.14360628694823	-0.565257437068501	0.580844805929947	14	0.983022355254084
MAGE_TF_0042	12q14.1::env_orf::extended	12q14.1	env_orf	ENSG00000272273.1	IER3-AS1	27	0.291847220823252	0.285051801253473	1.02383924444574	0.323277755976017	14	0.963451649755872
MAGE_TF_0042	12q14.1::env_orf::extended	12q14.1	env_orf	ENSG00000228022.6	HCG20	27	0.241239384849979	0.228071868944985	1.05773406411717	0.308086965068781	14	0.96174852346361
MAGE_TF_0042	12q14.1::env_orf::extended	12q14.1	env_orf	ENSG00000137331.12	IER3	27	-0.339592092367308	0.239115336892687	-1.42020205303566	0.177434406292749	14	0.943097378034848
MAGE_TF_0042	12q14.1::env_orf::extended	12q14.1	env_orf	ENSG00000237775.1	DDR1-DT	27	-0.192386119666639	0.130522186661777	-1.47397254510585	0.16261733859636	14	0.940344132639241
MAGE_TF_0042	12q14.1::env_orf::extended	12q14.1	env_orf	ENSG00000204580.14	DDR1	27	-0.112290227912824	0.189525079105509	-0.59248215825997	0.562975677332413	14	0.982191975988232
MAGE_TF_0042	12q14.1::env_orf::extended	12q14.1	env_orf	ENSG00000213780.11	GTF2H4	27	-0.1645308551439	0.211270517801362	-0.778768646265132	0.449079578331868	14	0.974469493363343
MAGE_TF_0042	12q14.1::env_orf::extended	12q14.1	env_orf	ENSG00000288473.1	XXbac-BPG118E17.11	27	-0.322681947720887	0.236321890857805	-1.3654340126918	0.19365560230867	14	0.945278502628676
MAGE_TF_0042	12q14.1::env_orf::extended	12q14.1	env_orf	ENSG00000137411.19	VARS2	27	0.326746838481077	0.194521791366926	1.67974413655658	0.115175229295226	14	0.930388900291451
MAGE_TF_0042	12q14.1::env_orf::extended	12q14.1	env_orf	ENSG00000228789.9	HCG22	27	0.0657594826142667	0.246437205759746	0.266840724847271	0.793482091565039	14	0.993522253374255
MAGE_TF_0042	12q14.1::env_orf::extended	12q14.1	env_orf	ENSG00000204536.14	CCHCR1	27	0.215611340787992	0.124038633842167	1.73825955760161	0.104098968181159	14	0.927736419453854
MAGE_TF_0042	12q14.1::env_orf::extended	12q14.1	env_orf	ENSG00000137310.12	TCF19	27	0.196505825050076	0.117346336033021	1.67457998002408	0.116200497305897	14	0.93104339850579
MAGE_TF_0042	12q14.1::env_orf::extended	12q14.1	env_orf	ENSG00000204531.20	POU5F1	27	-0.163119122845491	0.226714394367511	-0.719491690417635	0.483676469043454	14	0.977316144661609
MAGE_TF_0042	12q14.1::env_orf::extended	12q14.1	env_orf	ENSG00000206344.7	HCG27	27	0.255453485434604	0.153348729574412	1.66583372515418	0.117955085281039	14	0.931613137251964
MAGE_TF_0042	12q14.1::env_orf::extended	12q14.1	env_orf	ENSG00000272501.1	XXbac-BPG299F13.17	27	0.238990090427741	0.201274736118109	1.18738245562772	0.254833121333841	14	0.954733743541459
MAGE_TF_0042	12q14.1::env_orf::extended	12q14.1	env_orf	ENSG00000204525.17	HLA-C	27	-0.304606495562878	0.169485596538327	-1.79724119207968	0.0938950701002542	14	0.92581888528247
MAGE_TF_0042	12q14.1::env_orf::extended	12q14.1	env_orf	ENSG00000227939.1	RPL3P2	27	-0.654246227534063	0.17791520754971	-3.67729232674651	0.0024866715648703	14	0.874149220169396
MAGE_TF_0042	12q14.1::env_orf::extended	12q14.1	env_orf	ENSG00000271581.1	XXbac-BPG248L24.12	27	0.218386697568788	0.198842305634928	1.09829091385484	0.290607536286124	14	0.959211422960464
MAGE_TF_0042	12q14.1::env_orf::extended	12q14.1	env_orf	ENSG00000234745.13	HLA-B	27	0.101008549745596	0.187471460432959	0.538794275738401	0.598492452877968	14	0.984195978532608
MAGE_TF_0042	12q14.1::env_orf::extended	12q14.1	env_orf	ENSG00000272221.1	XXbac-BPG181B23.7	27	0.256979856981502	0.185409364201653	1.38601336608872	0.187423631604652	14	0.94471004683237
MAGE_TF_0042	12q14.1::env_orf::extended	12q14.1	env_orf	ENSG00000204520.14	MICA	27	-0.278010426407993	0.195266922701639	-1.42374562246153	0.176424652696226	14	0.94286888024055
MAGE_TF_0042	12q14.1::env_orf::extended	12q14.1	env_orf	ENSG00000288587.1	XXbac-BPG181B23.9	27	-0.268261375072098	0.16637368644931	-1.61240266292849	0.129181627213549	14	0.934420283664666
MAGE_TF_0042	12q14.1::env_orf::extended	12q14.1	env_orf	ENSG00000206337.12	HCP5	27	-0.075601464383675	0.208485229042533	-0.362622641090088	0.72230268321987	14	0.990716285577263
MAGE_TF_0042	12q14.1::env_orf::extended	12q14.1	env_orf	ENSG00000204516.10	MICB	27	-0.112401026810525	0.155273182180443	-0.723892079959456	0.481054033988381	14	0.977201129117355
MAGE_TF_0042	12q14.1::env_orf::extended	12q14.1	env_orf	ENSG00000286940.1	MICB-DT	27	-0.26354765549247	0.247236947837671	-1.06597196655861	0.304475295330859	14	0.961366104273422
MAGE_TF_0042	12q14.1::env_orf::extended	12q14.1	env_orf	ENSG00000198563.14	DDX39B	27	-0.0412016605534309	0.134231321020699	-0.306945206529535	0.763403124275417	14	0.992208601946488
MAGE_TF_0042	12q14.1::env_orf::extended	12q14.1	env_orf	ENSG00000254870.5	ATP6V1G2-DDX39B	27	0.490214781871364	0.18489391562872	2.65132998132697	0.0189797715250533	14	0.889022974376494
MAGE_TF_0042	12q14.1::env_orf::extended	12q14.1	env_orf	ENSG00000204498.11	NFKBIL1	27	0.0613592021799536	0.104735972516256	0.585846492907965	0.567303817879361	14	0.982338307594183
MAGE_TF_0042	12q14.1::env_orf::extended	12q14.1	env_orf	ENSG00000213760.11	ATP6V1G2	27	-0.523523455457153	0.251252226982074	-2.08365697588226	0.0559990832822822	14	0.91059270662972
MAGE_TF_0042	12q14.1::env_orf::extended	12q14.1	env_orf	ENSG00000226979.9	LTA	27	-0.283029941422074	0.265516604172585	-1.06595948040261	0.304480745827866	14	0.961366104273422
MAGE_TF_0042	12q14.1::env_orf::extended	12q14.1	env_orf	ENSG00000232810.4	TNF	27	-0.577660064788184	0.222329189476279	-2.59821963165937	0.0210501425895518	14	0.889023485805739
MAGE_TF_0042	12q14.1::env_orf::extended	12q14.1	env_orf	ENSG00000227507.3	LTB	27	-0.0865276093974493	0.326270011234282	-0.265202459368284	0.794718472952446	14	0.993551498643306
MAGE_TF_0042	12q14.1::env_orf::extended	12q14.1	env_orf	ENSG00000204482.11	LST1	27	-0.499428650629036	0.20488138096798	-2.43764781489388	0.0287178865556928	14	0.892930280570398
MAGE_TF_0042	12q14.1::env_orf::extended	12q14.1	env_orf	ENSG00000204475.10	NCR3	27	0.0253270426967901	0.304145015877399	0.0832729171106963	0.934813494012058	14	0.997976929996903
MAGE_TF_0042	12q14.1::env_orf::extended	12q14.1	env_orf	ENSG00000204472.13	AIF1	27	-0.394349859851646	0.165451296877518	-2.3834800167422	0.0318604562338026	14	0.896255188928025
MAGE_TF_0042	12q14.1::env_orf::extended	12q14.1	env_orf	ENSG00000204469.13	PRRC2A	27	0.368273467591609	0.196747978597099	1.871803055958	0.082274742307211	14	0.922669859820601
MAGE_TF_0042	12q14.1::env_orf::extended	12q14.1	env_orf	ENSG00000204444.11	APOM	27	0.683584785508602	0.240411261797101	2.84339751972819	0.0130183389422635	14	0.884888814059044
MAGE_TF_0042	12q14.1::env_orf::extended	12q14.1	env_orf	ENSG00000204463.13	BAG6	27	0.124302430318561	0.0895877516655983	1.38749358040082	0.186981784388712	14	0.944572077725925
MAGE_TF_0042	12q14.1::env_orf::extended	12q14.1	env_orf	ENSG00000204439.4	C6orf47	27	0.0651246361643845	0.167483929048718	0.388841105736425	0.703243388359643	14	0.989819397010275
MAGE_TF_0042	12q14.1::env_orf::extended	12q14.1	env_orf	ENSG00000204435.15	CSNK2B	27	0.100183092963382	0.259943984546633	0.385402621022798	0.705731539153359	14	0.989898530964896
MAGE_TF_0042	12q14.1::env_orf::extended	12q14.1	env_orf	ENSG00000263020.6	XXbac-BPG32J3.22	27	0.0774998251295386	0.219247068201364	0.353481694260834	0.728993665529638	14	0.991070267562012
MAGE_TF_0042	12q14.1::env_orf::extended	12q14.1	env_orf	ENSG00000204438.11	GPANK1	27	0.14049178446136	0.103996122636128	1.35093290884436	0.198147540862099	14	0.945503939222025
MAGE_TF_0042	12q14.1::env_orf::extended	12q14.1	env_orf	ENSG00000240053.8	LY6G5B	27	0.171399276939305	0.140819490592585	1.21715592222381	0.24366485567731	14	0.953697266591825
MAGE_TF_0042	12q14.1::env_orf::extended	12q14.1	env_orf	ENSG00000204428.12	LY6G5C	27	0.540734271242205	0.223773548769471	2.41643516052589	0.0299116648722561	14	0.894773675371588
MAGE_TF_0042	12q14.1::env_orf::extended	12q14.1	env_orf	ENSG00000204427.12	ABHD16A	27	-0.262827555757169	0.216572351398912	-1.21357852957443	0.244986281468008	14	0.95402098907149
MAGE_TF_0042	12q14.1::env_orf::extended	12q14.1	env_orf	ENSG00000204420.10	MPIG6B	27	0.140462653185078	0.241533700358892	0.581544740863767	0.570119081251219	14	0.982404362898302
MAGE_TF_0042	12q14.1::env_orf::extended	12q14.1	env_orf	ENSG00000213722.10	DDAH2	27	-0.18397168503059	0.295036838093087	-0.623554964253464	0.542946315087514	14	0.981126994894213
MAGE_TF_0042	12q14.1::env_orf::extended	12q14.1	env_orf	ENSG00000204410.16	MSH5	27	-0.120551286099329	0.241220583376053	-0.499755387422286	0.625009814764033	14	0.985828158873163
MAGE_TF_0042	12q14.1::env_orf::extended	12q14.1	env_orf	ENSG00000213719.8	CLIC1	27	-0.124269173335537	0.249674248828208	-0.497725231651913	0.626404117355073	14	0.985993473446387
MAGE_TF_0042	12q14.1::env_orf::extended	12q14.1	env_orf	ENSG00000255152.8	MSH5-SAPCD1	27	-0.393650755894583	0.180441055434236	-2.1816030445358	0.0466808062910005	14	0.904449022825002
MAGE_TF_0042	12q14.1::env_orf::extended	12q14.1	env_orf	ENSG00000228727.9	SAPCD1	27	0.108359475200539	0.184002459690422	0.588902318930142	0.565308445172484	14	0.982234813043368
MAGE_TF_0042	12q14.1::env_orf::extended	12q14.1	env_orf	ENSG00000235663.1	SAPCD1-AS1	27	0.0387151311101505	0.180578267521461	0.214395295965221	0.833330152802747	14	0.994863058487786
MAGE_TF_0042	12q14.1::env_orf::extended	12q14.1	env_orf	ENSG00000204396.11	VWA7	27	0.0413850707162	0.376050081561155	0.110052018987449	0.913930128729294	14	0.997456524286098
MAGE_TF_0042	12q14.1::env_orf::extended	12q14.1	env_orf	ENSG00000204394.13	VARS1	27	0.0402690262006049	0.249387327243353	0.161471822348496	0.874028891958413	14	0.996446482177667
MAGE_TF_0042	12q14.1::env_orf::extended	12q14.1	env_orf	ENSG00000204392.11	LSM2	27	-0.0522306992997794	0.225792434714403	-0.231321741872549	0.820411500208782	14	0.994298848904419
MAGE_TF_0042	12q14.1::env_orf::extended	12q14.1	env_orf	ENSG00000204390.10	HSPA1L	27	-0.2225452439795	0.0926580415758314	-2.40179093141494	0.0307632177779796	14	0.895441893370258
MAGE_TF_0042	12q14.1::env_orf::extended	12q14.1	env_orf	ENSG00000204389.10	HSPA1A	27	-0.474639113425994	0.115607075926643	-4.10562337661036	0.001070314991135	14	0.856901400587422
MAGE_TF_0042	12q14.1::env_orf::extended	12q14.1	env_orf	ENSG00000204388.7	HSPA1B	27	-0.48307434666651	0.1112404004004	-4.34261603632967	0.0006755516833824	14	0.856901400587422
MAGE_TF_0042	12q14.1::env_orf::extended	12q14.1	env_orf	ENSG00000285565.1	XXbac-BPG254B15.11	27	-0.449570553582426	0.220894031587158	-2.03523178219073	0.0612159005388277	14	0.913057945293869
MAGE_TF_0042	12q14.1::env_orf::extended	12q14.1	env_orf	ENSG00000204387.14	SNHG32	27	-0.0252408299194987	0.160838238474815	-0.156933016419793	0.877538358527599	14	0.996580351240786
MAGE_TF_0042	12q14.1::env_orf::extended	12q14.1	env_orf	ENSG00000204386.12	NEU1	27	0.173491602065966	0.137693385418905	1.25998501335523	0.228273546204945	14	0.951154848522653
MAGE_TF_0042	12q14.1::env_orf::extended	12q14.1	env_orf	ENSG00000237080.3	EHMT2-AS1	27	0.337827391648165	0.255467477430781	1.3223890377189	0.207236203758028	14	0.946824542038301
MAGE_TF_0042	12q14.1::env_orf::extended	12q14.1	env_orf	ENSG00000204371.11	EHMT2	27	0.210886462363981	0.219927492006931	0.958890861890676	0.353881909232368	14	0.96630326325327
MAGE_TF_0042	12q14.1::env_orf::extended	12q14.1	env_orf	ENSG00000166278.15	C2	27	0.2692774307746	0.179259204354175	1.50216794582313	0.155270503446961	14	0.939309630785729
MAGE_TF_0042	12q14.1::env_orf::extended	12q14.1	env_orf	ENSG00000204366.4	ZBTB12	27	0.0893026925335531	0.186312004899565	0.479317972997464	0.639113347469317	14	0.98665059195505
MAGE_TF_0042	12q14.1::env_orf::extended	12q14.1	env_orf	ENSG00000243649.9	CFB	27	0.369252924531423	0.203741477281814	1.81236010191815	0.0914268569498363	14	0.924984130854933
MAGE_TF_0042	12q14.1::env_orf::extended	12q14.1	env_orf	ENSG00000204356.14	NELFE	27	-0.0792852752232901	0.120602339563007	-0.657410755965216	0.521579280207398	14	0.979652468837837
MAGE_TF_0042	12q14.1::env_orf::extended	12q14.1	env_orf	ENSG00000204351.12	SKIV2L	27	0.196899634806905	0.159003834273687	1.23833262075925	0.235956143622435	14	0.952150147537078
MAGE_TF_0042	12q14.1::env_orf::extended	12q14.1	env_orf	ENSG00000204344.15	STK19	27	-0.194253673530477	0.121207129430835	-1.60265880763495	0.131325430288337	14	0.934623068468004
MAGE_TF_0042	12q14.1::env_orf::extended	12q14.1	env_orf	ENSG00000204348.10	DXO	27	-0.270046404512774	0.188043085897887	-1.43608792220851	0.172944715299363	14	0.942391496821256
MAGE_TF_0042	12q14.1::env_orf::extended	12q14.1	env_orf	ENSG00000244731.8	C4A	27	-0.0884468958998421	0.16251982011792	-0.544222211393464	0.594850722268366	14	0.983927510623737
MAGE_TF_0042	12q14.1::env_orf::extended	12q14.1	env_orf	ENSG00000233627.2	C4A-AS1	27	0.002727165127922	0.169854095987898	0.0160559279542859	0.987416345768064	14	0.999401924573192
MAGE_TF_0042	12q14.1::env_orf::extended	12q14.1	env_orf	ENSG00000224389.9	C4B	27	-0.198100065010707	0.259219624663446	-0.764217081433966	0.457425695171637	14	0.975146764558397
MAGE_TF_0042	12q14.1::env_orf::extended	12q14.1	env_orf	ENSG00000231852.9	CYP21A2	27	0.256126966113554	0.199630729311623	1.28300370888161	0.220324404090143	14	0.949324803606627
MAGE_TF_0042	12q14.1::env_orf::extended	12q14.1	env_orf	ENSG00000286974.1	XXbac-BPG300A18.17	27	-0.0153669785793984	0.238118492613022	-0.0645350069655111	0.949456669560095	14	0.998507158623542
MAGE_TF_0042	12q14.1::env_orf::extended	12q14.1	env_orf	ENSG00000168477.19	TNXB	27	0.401349306869328	0.148614627435744	2.70060433346547	0.0172362396256508	14	0.889022974376494
MAGE_TF_0042	12q14.1::env_orf::extended	12q14.1	env_orf	ENSG00000213676.13	ATF6B	27	-0.0043648087828247	0.0990354029958703	-0.0440732167567064	0.965468496147418	14	0.998884008601707
MAGE_TF_0042	12q14.1::env_orf::extended	12q14.1	env_orf	ENSG00000204315.4	FKBPL	27	0.135216260288947	0.195504648714959	0.6916268292223	0.500481277235603	14	0.97863789611217
MAGE_TF_0042	12q14.1::env_orf::extended	12q14.1	env_orf	ENSG00000204314.12	PRRT1	27	-0.324691507933325	0.207156497640883	-1.56737303261515	0.139346491215811	14	0.936023376900906
MAGE_TF_0042	12q14.1::env_orf::extended	12q14.1	env_orf	ENSG00000221988.13	PPT2	27	-0.323052286338255	0.247865473984111	-1.30333717377259	0.213487248815275	14	0.948412655515702
MAGE_TF_0042	12q14.1::env_orf::extended	12q14.1	env_orf	ENSG00000258388.7	PPT2-EGFL8	27	-0.131955834927572	0.163049198508297	-0.809300727233302	0.431882224482045	14	0.973374445072798
MAGE_TF_0042	12q14.1::env_orf::extended	12q14.1	env_orf	ENSG00000284954.1	XXbac-BPG300A18.15	27	-0.247959828215591	0.213168198168566	-1.16321210361553	0.264186902199717	14	0.955596690570106
MAGE_TF_0042	12q14.1::env_orf::extended	12q14.1	env_orf	ENSG00000241404.7	EGFL8	27	-0.343058263972664	0.181973622299837	-1.88520874419595	0.0803279976864315	14	0.922225981382907
MAGE_TF_0042	12q14.1::env_orf::extended	12q14.1	env_orf	ENSG00000204310.13	AGPAT1	27	0.0274668114771589	0.166969725986111	0.164501746139558	0.871687639396468	14	0.996375011118012
MAGE_TF_0042	12q14.1::env_orf::extended	12q14.1	env_orf	ENSG00000204308.8	RNF5	27	0.149993378585565	0.144901548488878	1.03513992879847	0.318153837244715	14	0.962904793387596
MAGE_TF_0042	12q14.1::env_orf::extended	12q14.1	env_orf	ENSG00000204305.15	AGER	27	-0.146175281224658	0.194953085023532	-0.749797220223591	0.465790981550015	14	0.975762014123672
MAGE_TF_0042	12q14.1::env_orf::extended	12q14.1	env_orf	ENSG00000204304.12	PBX2	27	0.25051489251897	0.242592238741343	1.03265831511648	0.319273955685856	14	0.963019864991814
MAGE_TF_0042	12q14.1::env_orf::extended	12q14.1	env_orf	ENSG00000213654.10	GPSM3	27	-0.0317211140140658	0.214166936401007	-0.148113964494832	0.884364949345362	14	0.996714409329904
MAGE_TF_0042	12q14.1::env_orf::extended	12q14.1	env_orf	ENSG00000204301.6	NOTCH4	27	-0.458741429305643	0.183126146506658	-2.50505696786976	0.0252190241287965	14	0.891597727754427
MAGE_TF_0042	12q14.1::env_orf::extended	12q14.1	env_orf	ENSG00000225914.3	TSBP1-AS1	27	-0.050055063250728	0.128384089971924	-0.389885251838248	0.702488521347395	14	0.989764831582664
MAGE_TF_0042	12q14.1::env_orf::extended	12q14.1	env_orf	ENSG00000204287.14	HLA-DRA	27	0.143296499628797	0.23943665959228	0.598473516431471	0.559083033256992	14	0.981831755124236
MAGE_TF_0042	12q14.1::env_orf::extended	12q14.1	env_orf	ENSG00000198502.6	HLA-DRB5	27	0.181546776812264	0.28677692879347	0.633059212873467	0.536899411077348	14	0.980713920112685
MAGE_TF_0042	12q14.1::env_orf::extended	12q14.1	env_orf	ENSG00000229391.7	HLA-DRB6	27	-0.15882466482354	0.235236783320981	-0.675169344612334	0.510566064970245	14	0.979227903162482
MAGE_TF_0042	12q14.1::env_orf::extended	12q14.1	env_orf	ENSG00000196126.11	HLA-DRB1	27	-0.06053883907159	0.258015082139609	-0.234632946917549	0.817890497274502	14	0.994285811933328
MAGE_TF_0042	12q14.1::env_orf::extended	12q14.1	env_orf	ENSG00000196735.13	HLA-DQA1	27	-0.0301001933880991	0.239672075543688	-0.125589071316789	0.90184288418511	14	0.997063429014313
MAGE_TF_0042	12q14.1::env_orf::extended	12q14.1	env_orf	ENSG00000223534.1	HLA-DQB1-AS1	27	0.0917891022390427	0.200060745445896	0.458806159271589	0.653415400852104	14	0.987283628961178
MAGE_TF_0042	12q14.1::env_orf::extended	12q14.1	env_orf	ENSG00000179344.16	HLA-DQB1	27	-0.0133652635107899	0.257868370707372	-0.0518297900363934	0.959396588217732	14	0.998704852410426
MAGE_TF_0042	12q14.1::env_orf::extended	12q14.1	env_orf	ENSG00000237541.4	HLA-DQA2	27	-0.127010429902221	0.196156593612674	-0.647495083203847	0.527787217743289	14	0.980004669571612
MAGE_TF_0042	12q14.1::env_orf::extended	12q14.1	env_orf	ENSG00000232629.9	HLA-DQB2	27	0.138792445098673	0.269174883054213	0.515621827430012	0.614164407765493	14	0.985191534717796
MAGE_TF_0042	12q14.1::env_orf::extended	12q14.1	env_orf	ENSG00000241106.8	HLA-DOB	27	0.451029891987951	0.26450460577854	1.70518729025679	0.110238347142193	14	0.928333320210505
MAGE_TF_0042	12q14.1::env_orf::extended	12q14.1	env_orf	ENSG00000204267.16	TAP2	27	-0.141665969084019	0.190376558847554	-0.744135569744483	0.469101079369522	14	0.976039190438254
MAGE_TF_0042	12q14.1::env_orf::extended	12q14.1	env_orf	ENSG00000250264.1	XXbac-BPG246D15.9	27	-0.143439168482068	0.232333801077218	-0.617383987250287	0.546892570193666	14	0.981324905487871
MAGE_TF_0042	12q14.1::env_orf::extended	12q14.1	env_orf	ENSG00000204261.9	PSMB8-AS1	27	0.182020231833956	0.143349168636873	1.26976831163244	0.224867725026209	14	0.950219774249305
MAGE_TF_0042	12q14.1::env_orf::extended	12q14.1	env_orf	ENSG00000240065.8	PSMB9	27	-0.146740034342746	0.23470768572662	-0.625203362593179	0.541894857125398	14	0.981090511650401
MAGE_TF_0042	12q14.1::env_orf::extended	12q14.1	env_orf	ENSG00000204264.12	PSMB8	27	-0.106135351255226	0.166475390273594	-0.637543789990807	0.534059281048001	14	0.980550813771135
MAGE_TF_0042	12q14.1::env_orf::extended	12q14.1	env_orf	ENSG00000168394.12	TAP1	27	-0.0947283349522989	0.20995036927852	-0.451193943015324	0.658759669906675	14	0.987573861335331
MAGE_TF_0042	12q14.1::env_orf::extended	12q14.1	env_orf	ENSG00000242574.9	HLA-DMB	27	0.306865636642169	0.252121409857044	1.21713438305841	0.243672795208393	14	0.95370149057782
MAGE_TF_0042	12q14.1::env_orf::extended	12q14.1	env_orf	ENSG00000248993.1	XXbac-BPG181M17.5	27	0.29428367157744	0.189058247456642	1.55657674571923	0.141882856639926	14	0.936547796316433
MAGE_TF_0042	12q14.1::env_orf::extended	12q14.1	env_orf	ENSG00000204256.14	BRD2	27	0.130186416680271	0.191518013008933	0.679760690051641	0.507740770306226	14	0.979034781152144
MAGE_TF_0042	12q14.1::env_orf::extended	12q14.1	env_orf	ENSG00000204257.15	HLA-DMA	27	0.339391483461806	0.245346145589168	1.38331695672985	0.188230713411607	14	0.944872490271651
MAGE_TF_0042	12q14.1::env_orf::extended	12q14.1	env_orf	ENSG00000223837.2	XXbac-BPG181M17.4	27	0.144841118605305	0.24564977717525	0.58962446565532	0.564837450162204	14	0.982226143527393
MAGE_TF_0042	12q14.1::env_orf::extended	12q14.1	env_orf	ENSG00000263756.1	XXbac-BPG181M17.6	27	0.181566381803166	0.265120947721099	0.684843590685144	0.50462364687588	14	0.979034781152144
MAGE_TF_0042	12q14.1::env_orf::extended	12q14.1	env_orf	ENSG00000204252.14	HLA-DOA	27	0.20461631288611	0.190421754149759	1.07454273698785	0.300750903800435	14	0.960947105129492
MAGE_TF_0042	12q14.1::env_orf::extended	12q14.1	env_orf	ENSG00000223865.11	HLA-DPB1	27	-0.0109428146446349	0.237891730375397	-0.0459991384625558	0.963960646432474	14	0.998805076118201
MAGE_TF_0042	12q14.1::env_orf::extended	12q14.1	env_orf	ENSG00000224796.1	RPL32P1	27	0.0110998179624707	0.263718453065272	0.0420896521781259	0.967021619105389	14	0.998940561546339
MAGE_TF_0042	12q14.1::env_orf::extended	12q14.1	env_orf	ENSG00000231389.7	HLA-DPA1	27	0.257073217561371	0.260927377870088	0.985228992295951	0.34123338662071	14	0.964985321592768
MAGE_TF_0042	12q14.1::env_orf::extended	12q14.1	env_orf	ENSG00000224557.7	HLA-DPB2	27	0.129283062385123	0.247844477236278	0.521629789078873	0.610081843771846	14	0.984941906416909
MAGE_TF_0042	12q14.1::env_orf::extended	12q14.1	env_orf	ENSG00000204248.12	COL11A2	27	-0.347549305226019	0.242669379364261	-1.43219266533141	0.174036794129158	14	0.942663144484321
MAGE_TF_0042	12q14.1::env_orf::extended	12q14.1	env_orf	ENSG00000112473.18	SLC39A7	27	0.235303346661719	0.29042048372412	0.810216082710068	0.431373256773337	14	0.973307837131517
MAGE_TF_0042	12q14.1::env_orf::extended	12q14.1	env_orf	ENSG00000204231.11	RXRB	27	0.192745727058271	0.144256649415866	1.33613062440276	0.20281960900398	14	0.946428116821883
MAGE_TF_0042	12q14.1::env_orf::extended	12q14.1	env_orf	ENSG00000204228.4	HSD17B8	27	0.256015066909198	0.129805092155285	1.97230372598117	0.0686613324019105	14	0.918335311467353
MAGE_TF_0042	12q14.1::env_orf::extended	12q14.1	env_orf	ENSG00000204227.5	RING1	27	-0.0139987852166496	0.225199845970916	-0.0621616109740035	0.951312883072823	14	0.998560165086241
MAGE_TF_0042	12q14.1::env_orf::extended	12q14.1	env_orf	ENSG00000232940.6	HCG25	27	0.388108234554181	0.249108211197216	1.55799053226278	0.141548493080564	14	0.936502269290529
MAGE_TF_0042	12q14.1::env_orf::extended	12q14.1	env_orf	ENSG00000223501.9	VPS52	27	-0.413730352006579	0.111942899223058	-3.69590527740557	0.0023966731401634	14	0.87177287835981
MAGE_TF_0042	12q14.1::env_orf::extended	12q14.1	env_orf	ENSG00000231500.7	RPS18	27	-0.0997262578018454	0.107831301378175	-0.924835892057868	0.370718538870654	14	0.967554009980009
MAGE_TF_0042	12q14.1::env_orf::extended	12q14.1	env_orf	ENSG00000235863.4	B3GALT4	27	0.274267440614455	0.183102607290669	1.49788932376623	0.156367078864929	14	0.939397347770479
MAGE_TF_0042	12q14.1::env_orf::extended	12q14.1	env_orf	ENSG00000227057.10	WDR46	27	0.0091945264920135	0.111035986503445	0.082806725833235	0.935177536081424	14	0.997976929996903
MAGE_TF_0042	12q14.1::env_orf::extended	12q14.1	env_orf	ENSG00000204220.12	PFDN6	27	-0.173577395800362	0.13085507292955	-1.3264857977177	0.20591145569104	14	0.946687198254254
MAGE_TF_0042	12q14.1::env_orf::extended	12q14.1	env_orf	ENSG00000237441.10	RGL2	27	-0.209172711597396	0.138531978353772	-1.50992365866044	0.15329928995547	14	0.938832660855356
MAGE_TF_0042	12q14.1::env_orf::extended	12q14.1	env_orf	ENSG00000231925.12	TAPBP	27	0.240969833674648	0.127981509850865	1.88284881117161	0.0806676651491667	14	0.922225981382907
MAGE_TF_0042	12q14.1::env_orf::extended	12q14.1	env_orf	ENSG00000236104.3	ZBTB22	27	-0.0389641405916336	0.252240595043803	-0.154472124460646	0.879442276702059	14	0.996580351240786
MAGE_TF_0042	12q14.1::env_orf::extended	12q14.1	env_orf	ENSG00000204209.13	DAXX	27	0.392918221333391	0.153255749809137	2.56380737311798	0.0225062722529304	14	0.890765272725274
MAGE_TF_0042	12q14.1::env_orf::extended	12q14.1	env_orf	ENSG00000237649.8	KIFC1	27	0.343387607932176	0.20191361952528	1.700665902278	0.111101885531144	14	0.928635214830684
MAGE_TF_0042	12q14.1::env_orf::extended	12q14.1	env_orf	ENSG00000112511.18	PHF1	27	-0.0504688899479074	0.1901417673482	-0.265427689306607	0.79454846029955	14	0.993551498643306
MAGE_TF_0042	12q14.1::env_orf::extended	12q14.1	env_orf	ENSG00000112514.18	CUTA	27	0.191853203457003	0.189683075279227	1.01144081080814	0.328967793053952	14	0.964370337995805
MAGE_TF_0042	12q14.1::env_orf::extended	12q14.1	env_orf	ENSG00000197283.18	SYNGAP1	27	-0.179472009595242	0.163605886991474	-1.09697769985865	0.291161691686384	14	0.959428198059036
MAGE_TF_0042	12q14.1::env_orf::extended	12q14.1	env_orf	ENSG00000213588.6	ZBTB9	27	0.418045528692464	0.123029175733307	3.39793814110135	0.0043306164317097	14	0.878374679303193
MAGE_TF_0042	12q14.1::env_orf::extended	12q14.1	env_orf	ENSG00000030110.13	BAK1	27	0.177892585435295	0.248516227530358	0.71581879060016	0.485871932885714	14	0.977405712275087
MAGE_TF_0042	12q14.1::env_orf::extended	12q14.1	env_orf	ENSG00000096433.11	ITPR3	27	-0.13019593144817	0.16707202284369	-0.779280272257066	0.448787887041433	14	0.974347500555971
MAGE_TF_0042	12q14.1::env_orf::extended	12q14.1	env_orf	ENSG00000137288.10	UQCC2	27	-0.16838610706535	0.160500160637295	-1.0491335734291	0.311891060964116	14	0.962085271646114
MAGE_TF_0042	12q14.1::env_orf::extended	12q14.1	env_orf	ENSG00000161904.12	LEMD2	27	0.0664094789280271	0.153140340615611	0.4336511115299	0.671149406335138	14	0.988247084592058
MAGE_TF_0042	12q14.1::env_orf::extended	12q14.1	env_orf	ENSG00000233183.3	RP3-468B3.2	27	-0.123657663232093	0.203699042355396	-0.60706060176928	0.553529319459906	14	0.981695347130237
MAGE_TF_0042	12q14.1::env_orf::extended	12q14.1	env_orf	ENSG00000137309.20	HMGA1	27	0.260519913306945	0.229097756313982	1.13715610968227	0.274562249629149	14	0.956957565343123
MAGE_TF_0042	12q14.1::env_orf::extended	12q14.1	env_orf	ENSG00000225339.4	RP11-513I15.6	27	-0.0921352619017497	0.166555044868007	-0.553182054465932	0.588864040969332	14	0.983450371725483
MAGE_TF_0042	12q14.1::env_orf::extended	12q14.1	env_orf	ENSG00000186577.14	SMIM29	27	-0.136212385674442	0.213963074544597	-0.63661632253303	0.534645964564623	14	0.980573875515811
MAGE_TF_0042	12q14.1::env_orf::extended	12q14.1	env_orf	ENSG00000272325.2	NUDT3	27	0.280107142945071	0.257818358417801	1.08645150277138	0.295632085512092	14	0.960081010994027
MAGE_TF_0042	12q14.1::env_orf::extended	12q14.1	env_orf	ENSG00000124614.16	RPS10	27	-0.129808091676218	0.151601497572297	-0.856245444503703	0.406279367246904	14	0.971280376556556
MAGE_TF_0042	12q14.1::env_orf::extended	12q14.1	env_orf	ENSG00000270800.3	RPS10-NUDT3	27	-0.38002736009757	0.12211966491394	-3.1119259978758	0.0076490188632174	14	0.878374679303193
MAGE_TF_0042	12q14.1::env_orf::extended	12q14.1	env_orf	ENSG00000124507.11	PACSIN1	27	0.101909914615663	0.218405320644427	0.466609120670537	0.647957629393036	14	0.987083352047426
MAGE_TF_0042	12q14.1::env_orf::extended	12q14.1	env_orf	ENSG00000124664.11	SPDEF	27	0.408036363675645	0.221442326009244	1.84263040868985	0.0866583555610406	14	0.924199893787712
MAGE_TF_0042	12q14.1::env_orf::extended	12q14.1	env_orf	ENSG00000272288.6	ILRUN-AS1	27	-0.0794680650585176	0.167708151850328	-0.473847360320561	0.642913553913	14	0.986910218725116
MAGE_TF_0042	12q14.1::env_orf::extended	12q14.1	env_orf	ENSG00000196821.10	ILRUN	27	0.227571769654637	0.185577922897064	1.22628686700446	0.240317242280166	14	0.953150212553183
MAGE_TF_0042	12q14.1::env_orf::extended	12q14.1	env_orf	ENSG00000124562.10	SNRPC	27	-0.34646207097909	0.162506893789812	-2.13198383711159	0.0512047712577176	14	0.90817396560207
MAGE_TF_0042	12q14.1::env_orf::extended	12q14.1	env_orf	ENSG00000065060.17	UHRF1BP1	27	0.0888389133296859	0.185416221901323	0.479132367269166	0.639242108610357	14	0.986666374032043
MAGE_TF_0042	12q14.1::env_orf::extended	12q14.1	env_orf	ENSG00000064995.18	TAF11	27	-0.274378529506558	0.209437807851869	-1.31007162613458	0.211260575736952	14	0.947952380022465
MAGE_TF_0042	12q14.1::env_orf::extended	12q14.1	env_orf	ENSG00000064999.15	ANKS1A	27	-0.339876430297403	0.206434405333313	-1.64641368646196	0.121933522566296	14	0.932787725665179
MAGE_TF_0042	12q14.1::env_orf::extended	12q14.1	env_orf	ENSG00000065029.15	ZNF76	27	-0.265337835868352	0.0990016980659274	-2.68013419013942	0.0179408235823819	14	0.889022974376494
MAGE_TF_0042	12q14.1::env_orf::extended	12q14.1	env_orf	ENSG00000023892.11	DEF6	27	0.370745598745378	0.118462636844301	3.12964162052765	0.0073844606041069	14	0.878374679303193
MAGE_TF_0042	12q14.1::env_orf::extended	12q14.1	env_orf	ENSG00000112033.14	PPARD	27	-0.0408733968154419	0.136008017058192	-0.300521967009886	0.768195507588138	14	0.992434443502171
MAGE_TF_0042	12q14.1::env_orf::extended	12q14.1	env_orf	ENSG00000112039.5	FANCE	27	-0.108788353025951	0.137519159398168	-0.791077792374875	0.442094979484407	14	0.974079089600458
MAGE_TF_0042	12q14.1::env_orf::extended	12q14.1	env_orf	ENSG00000198755.11	RPL10A	27	0.0511501576095498	0.118608767940935	0.431251065983769	0.672852304024946	14	0.988378894977701
MAGE_TF_0042	12q14.1::env_orf::extended	12q14.1	env_orf	ENSG00000007866.22	TEAD3	27	0.17003664942339	0.155887455474231	1.09076544296726	0.29379385399126	14	0.959897712682736
MAGE_TF_0042	12q14.1::env_orf::extended	12q14.1	env_orf	ENSG00000287458.1	RP3-340B19.7	27	0.0179583814179292	0.133646057251226	0.1343726989579	0.895020511796767	14	0.996957753241073
MAGE_TF_0042	12q14.1::env_orf::extended	12q14.1	env_orf	ENSG00000096060.15	FKBP5	27	-0.0926501197172536	0.142903176798597	-0.648341917883544	0.527255407935602	14	0.980004669571612
MAGE_TF_0042	12q14.1::env_orf::extended	12q14.1	env_orf	ENSG00000157343.9	ARMC12	27	-0.440724155224435	0.30007019316846	-1.46873686643382	0.164013162461724	14	0.940588349490352
MAGE_TF_0042	12q14.1::env_orf::extended	12q14.1	env_orf	ENSG00000197753.11	LHFPL5	27	0.22568777595368	0.124962899880341	1.80603824150839	0.0924518044035795	14	0.9255078642857
MAGE_TF_0042	12q14.1::env_orf::extended	12q14.1	env_orf	ENSG00000096063.16	SRPK1	27	-0.148166331344054	0.185076254178028	-0.800569105972563	0.43675668346406	14	0.973673041676107
MAGE_TF_0042	12q14.1::env_orf::extended	12q14.1	env_orf	ENSG00000112062.11	MAPK14	27	0.0914627462800296	0.143296034128051	0.638278280599848	0.533594924139051	14	0.980526125925118
MAGE_TF_0042	12q14.1::env_orf::extended	12q14.1	env_orf	ENSG00000237719.1	RP1-179N16.3	27	-0.05724465514872	0.238964977468374	-0.239552489051649	0.814148845105091	14	0.994070711198744
MAGE_TF_0042	12q14.1::env_orf::extended	12q14.1	env_orf	ENSG00000156711.17	MAPK13	27	0.280470972995466	0.28577630978863	0.981435351316949	0.343035199871374	14	0.965308502796715
MAGE_TF_0042	12q14.1::env_orf::extended	12q14.1	env_orf	ENSG00000096070.19	BRPF3	27	0.203204001045943	0.191232086953781	1.06260410730682	0.305948050321642	14	0.961459438082227
MAGE_TF_0042	12q14.1::env_orf::extended	12q14.1	env_orf	ENSG00000246982.7	RP1-179N16.6	27	-0.134913335233914	0.217469413637109	-0.620378438409017	0.544975692062391	14	0.981312646775871
MAGE_TF_0042	12q14.1::env_orf::extended	12q14.1	env_orf	ENSG00000010030.14	ETV7	27	0.192368242882264	0.215793046614367	0.891447828835911	0.38775355850392	14	0.969163151489803
MAGE_TF_0042	12q14.1::env_orf::extended	12q14.1	env_orf	ENSG00000112078.14	KCTD20	27	0.154887759898172	0.188872235208536	0.820066325403303	0.425920656648904	14	0.972765566677697
MAGE_TF_0042	12q14.1::env_orf::extended	12q14.1	env_orf	ENSG00000179165.11	PXT1	27	-0.1328902733368	0.215627460586314	-0.616295684118606	0.54759015746168	14	0.981329492435284
MAGE_TF_0042	12q14.1::env_orf::extended	12q14.1	env_orf	ENSG00000112079.9	STK38	27	0.0222518441524229	0.147214118581812	0.151152921790289	0.882011468347912	14	0.996598431552833
MAGE_TF_0042	12q14.1::env_orf::extended	12q14.1	env_orf	ENSG00000112081.17	SRSF3	27	0.123272262919697	0.104802561359849	1.1762333030815	0.259115585011619	14	0.955219549970811
MAGE_TF_0042	12q14.1::env_orf::extended	12q14.1	env_orf	ENSG00000124762.14	CDKN1A	27	-0.445158974084841	0.21871108693273	-2.03537452228821	0.0611998873987741	14	0.913057945293869
MAGE_TF_0042	12q14.1::env_orf::extended	12q14.1	env_orf	ENSG00000285244.1	DINOL	27	-0.22993720047932	0.205081336048463	-1.12120003170344	0.281066710948765	14	0.958000621013477
MAGE_TF_0042	12q14.1::env_orf::extended	12q14.1	env_orf	ENSG00000124772.12	CPNE5	27	0.114775581715062	0.133952639096748	0.856837032021184	0.405963255846306	14	0.971236347333939
MAGE_TF_0042	12q14.1::env_orf::extended	12q14.1	env_orf	ENSG00000198663.17	C6orf89	27	0.21900421798237	0.255410356744495	0.857460209420776	0.405630440952509	14	0.971236347333939
MAGE_TF_0042	12q14.1::env_orf::extended	12q14.1	env_orf	ENSG00000137168.8	PPIL1	27	-0.0879413350864455	0.0989051772205629	-0.889147945110421	0.38894621935821	14	0.969277399195125
MAGE_TF_0042	12q14.1::env_orf::extended	12q14.1	env_orf	ENSG00000137409.20	MTCH1	27	0.0586648590331973	0.0864355631431917	0.678712059016859	0.508385244198504	14	0.979047727473474
MAGE_TF_0042	12q14.1::env_orf::extended	12q14.1	env_orf	ENSG00000146192.15	FGD2	27	-0.172676277918261	0.219519174110008	-0.786611368315952	0.444621362539392	14	0.97412282351151
MAGE_TF_0042	12q14.1::env_orf::extended	12q14.1	env_orf	ENSG00000137193.14	PIM1	27	0.0098790654622343	0.238749827289938	0.0413783145913534	0.967578627710376	14	0.998940964278929
MAGE_TF_0042	12q14.1::env_orf::extended	12q14.1	env_orf	ENSG00000065491.8	TBC1D22B	27	-0.418679923738111	0.195460442291923	-2.14201870633653	0.0502582190640141	14	0.907281967909117
MAGE_TF_0042	12q14.1::env_orf::extended	12q14.1	env_orf	ENSG00000172738.12	TMEM217	27	0.13170444092528	0.337780694212749	0.389911096702071	0.702469840890847	14	0.989764831582664
MAGE_TF_0042	12q14.1::env_orf::extended	12q14.1	env_orf	ENSG00000112130.17	RNF8	27	0.220574401085265	0.214706182849956	1.02733138914499	0.321688019488319	14	0.963324656024914
MAGE_TF_0042	12q14.1::env_orf::extended	12q14.1	env_orf	ENSG00000137200.13	CMTR1	27	-0.276880277608809	0.152313401046957	-1.81783267726684	0.0905477934656039	14	0.924371865629449
MAGE_TF_0042	12q14.1::env_orf::extended	12q14.1	env_orf	ENSG00000198937.9	CCDC167	27	0.0204925389717117	0.113018823299875	0.181319698554448	0.858715530339451	14	0.99576253604123
MAGE_TF_0042	12q14.1::env_orf::extended	12q14.1	env_orf	ENSG00000204110.6	LINC02520	27	-0.230547231515275	0.232019891882643	-0.993652870211175	0.337256491653373	14	0.964963450068557
MAGE_TF_0042	12q14.1::env_orf::extended	12q14.1	env_orf	ENSG00000227920.3	RP1-153P14.5	27	-0.0756177054487406	0.208218020209633	-0.363165999621978	0.721905691161203	14	0.990700146214091
MAGE_TF_0042	12q14.1::env_orf::extended	12q14.1	env_orf	ENSG00000279942.1	RP1-153P14.7	27	0.0290336361700946	0.194288405936416	0.149435762932742	0.883341159098182	14	0.996635434299947
MAGE_TF_0042	12q14.1::env_orf::extended	12q14.1	env_orf	ENSG00000112139.17	MDGA1	27	-0.118721767983259	0.235487852962876	-0.504152407393918	0.621995067793943	14	0.985710122929807
MAGE_TF_0042	12q14.1::env_orf::extended	12q14.1	env_orf	ENSG00000156639.12	ZFAND3	27	-0.160730592048647	0.207293835935421	-0.775375646474697	0.451017035670231	14	0.97459668920834
MAGE_TF_0042	12q14.1::env_orf::extended	12q14.1	env_orf	ENSG00000183826.18	BTBD9	27	0.113593915539386	0.145031518982418	0.783236060246716	0.446536621589393	14	0.974197871121522
MAGE_TF_0042	12q14.1::env_orf::extended	12q14.1	env_orf	ENSG00000124767.7	GLO1	27	-0.28366395392542	0.15606537618856	-1.81759696386912	0.0905855003534311	14	0.924396221080551
MAGE_TF_0042	12q14.1::env_orf::extended	12q14.1	env_orf	ENSG00000124721.18	DNAH8	27	-0.470226770296051	0.238606940431431	-1.97071706902499	0.0688593164453024	14	0.918373910840241
MAGE_TF_0042	12q14.1::env_orf::extended	12q14.1	env_orf	ENSG00000217165.1	ANKRD18EP	27	-0.286398923799667	0.247404860870515	-1.1576123556827	0.266391037739853	14	0.955830868105165
MAGE_TF_0042	12q14.1::env_orf::extended	12q14.1	env_orf	ENSG00000112167.10	SAYSD1	27	0.0813321707328855	0.236705502623155	0.343600676078788	0.736252215750679	14	0.991304769558371
MAGE_TF_0042	12q14.1::env_orf::extended	12q14.1	env_orf	ENSG00000164626.9	KCNK5	27	0.116178815549813	0.227771138168321	0.510068204795807	0.617950085894598	14	0.985487680186513
MAGE_TF_0042	12q14.1::env_orf::extended	12q14.1	env_orf	ENSG00000164627.18	KIF6	27	-0.162687722650551	0.319741830291618	-0.50880963088931	0.618809577616276	14	0.985579186551922
MAGE_TF_0042	12q14.1::env_orf::extended	12q14.1	env_orf	ENSG00000146122.17	DAAM2	27	-0.103207697654887	0.232192147168099	-0.444492627824178	0.663480508552409	14	0.987783006683666
MAGE_TF_0042	12q14.1::env_orf::extended	12q14.1	env_orf	ENSG00000124615.20	MOCS1	27	0.0385494339360537	0.213844523378464	0.180268511566361	0.859525139489181	14	0.995838223489264
MAGE_TF_0042	12q14.1::env_orf::extended	12q14.1	env_orf	ENSG00000124602.10	UNC5CL	27	0.189783722955279	0.11696770345689	1.62253098373626	0.126985263486779	14	0.933939088495765
MAGE_TF_0042	12q14.1::env_orf::extended	12q14.1	env_orf	ENSG00000124701.6	APOBEC2	27	-0.0993198833864136	0.190314727776864	-0.521871767606245	0.609917693697758	14	0.98494181161801
MAGE_TF_0042	12q14.1::env_orf::extended	12q14.1	env_orf	ENSG00000001167.15	NFYA	27	0.119903433968269	0.177660868591895	0.674900640296312	0.510731694996767	14	0.979227903162482
MAGE_TF_0042	12q14.1::env_orf::extended	12q14.1	env_orf	ENSG00000124596.17	OARD1	27	0.0291943399563227	0.209488629286233	0.139360021857956	0.891150582335692	14	0.996828749989498
MAGE_TF_0042	12q14.1::env_orf::extended	12q14.1	env_orf	ENSG00000161912.18	ADCY10P1	27	-0.0336626112170039	0.24692650033896	-0.136326441960643	0.893504162228322	14	0.996862272292378
MAGE_TF_0042	12q14.1::env_orf::extended	12q14.1	env_orf	ENSG00000112195.9	TREML2	27	0.421078311706847	0.209575521086216	2.00919606223297	0.0642018198967233	14	0.915114246014528
MAGE_TF_0042	12q14.1::env_orf::extended	12q14.1	env_orf	ENSG00000124731.13	TREM1	27	0.200838612317421	0.305227266531375	0.657996956168974	0.521213585177076	14	0.979651598939574
MAGE_TF_0042	12q14.1::env_orf::extended	12q14.1	env_orf	ENSG00000096264.14	NCR2	27	0.142761243186664	0.302896197449624	0.471320684738562	0.644672247078326	14	0.986951779691642
MAGE_TF_0042	12q14.1::env_orf::extended	12q14.1	env_orf	ENSG00000137166.17	FOXP4	27	0.177269337155216	0.186876597100772	0.948590352700102	0.35891704087797	14	0.966811155242376
MAGE_TF_0042	12q14.1::env_orf::extended	12q14.1	env_orf	ENSG00000234753.5	FOXP4-AS1	27	-0.0478828263022837	0.233797622453709	-0.204804590396399	0.840672502825671	14	0.995122656323935
MAGE_TF_0042	12q14.1::env_orf::extended	12q14.1	env_orf	ENSG00000112559.15	MDFI	27	0.120157010775414	0.125346048165579	0.958602305648197	0.354022284846366	14	0.96630326325327
MAGE_TF_0042	12q14.1::env_orf::extended	12q14.1	env_orf	ENSG00000112561.19	TFEB	27	-0.10563309691462	0.172334366650208	-0.612954333879476	0.549734965364286	14	0.981492957954308
MAGE_TF_0042	12q14.1::env_orf::extended	12q14.1	env_orf	ENSG00000124593.16	RP11-298J23.10	27	-0.0542979975794544	0.139530157785624	-0.389148829480136	0.703020885209139	14	0.98980036556893
MAGE_TF_0042	12q14.1::env_orf::extended	12q14.1	env_orf	ENSG00000137218.10	FRS3	27	-0.191220906278003	0.140440330652559	-1.36158114545509	0.194840923425155	14	0.945288349145493
MAGE_TF_0042	12q14.1::env_orf::extended	12q14.1	env_orf	ENSG00000214736.8	TOMM6	27	-0.217316183809433	0.155575588798209	-1.39685271634295	0.184207790810377	14	0.943919339079134
MAGE_TF_0042	12q14.1::env_orf::extended	12q14.1	env_orf	ENSG00000164663.15	USP49	27	0.0520263178229922	0.103167955946122	0.504287570165315	0.62190250664951	14	0.985708531790351
MAGE_TF_0042	12q14.1::env_orf::extended	12q14.1	env_orf	ENSG00000288721.1	RP5-973N23.5	27	0.171815430902928	0.196471375610794	0.874506173577626	0.396597098729163	14	0.970278450959566
MAGE_TF_0042	12q14.1::env_orf::extended	12q14.1	env_orf	ENSG00000124641.16	MED20	27	-0.0888442594370414	0.265016197924543	-0.33524086502191	0.742413803934864	14	0.99154350570877
MAGE_TF_0042	12q14.1::env_orf::extended	12q14.1	env_orf	ENSG00000112578.10	BYSL	27	-0.0180933000404866	0.140554481661277	-0.128728019388878	0.899403863067813	14	0.997063429014313
MAGE_TF_0042	12q14.1::env_orf::extended	12q14.1	env_orf	ENSG00000112576.13	CCND3	27	-0.314061729018983	0.176849491372767	-1.77587012878085	0.0974850064870664	14	0.926216527495418
MAGE_TF_0042	12q14.1::env_orf::extended	12q14.1	env_orf	ENSG00000137413.16	TAF8	27	0.42268003767556	0.215043534979909	1.96555566162475	0.0695069625312462	14	0.918373910840241
MAGE_TF_0042	12q14.1::env_orf::extended	12q14.1	env_orf	ENSG00000188112.9	C6orf132	27	0.305093408360715	0.189502243923458	1.60997253670487	0.129713453190624	14	0.934623068468004
MAGE_TF_0042	12q14.1::env_orf::extended	12q14.1	env_orf	ENSG00000048545.17	GUCA1A	27	0.11674370931833	0.168533587600644	0.692702926344662	0.499825972842238	14	0.978561222441945
MAGE_TF_0042	12q14.1::env_orf::extended	12q14.1	env_orf	ENSG00000112599.9	GUCA1B	27	-0.0503131577456537	0.133433643211178	-0.37706500800571	0.711779263769385	14	0.990223177803644
MAGE_TF_0042	12q14.1::env_orf::extended	12q14.1	env_orf	ENSG00000048544.6	MRPS10	27	0.0945948375423959	0.107658498453149	0.878656482317205	0.394418223882888	14	0.970084301569992
MAGE_TF_0042	12q14.1::env_orf::extended	12q14.1	env_orf	ENSG00000124496.12	TRERF1	27	-0.105580937299774	0.267462340203099	-0.394750667400879	0.698975367296068	14	0.989636778219207
MAGE_TF_0042	12q14.1::env_orf::extended	12q14.1	env_orf	ENSG00000024048.11	UBR2	27	-0.152907088667446	0.1474272602111	-1.03716970964868	0.317239787648451	14	0.962858172960919
MAGE_TF_0042	12q14.1::env_orf::extended	12q14.1	env_orf	ENSG00000124659.7	TBCC	27	-0.119465588910392	0.18286896777139	-0.653285193033622	0.524157110724932	14	0.979825344545926
MAGE_TF_0042	12q14.1::env_orf::extended	12q14.1	env_orf	ENSG00000112624.12	BICRAL	27	0.301800506953163	0.233753864994793	1.29110381537386	0.217580103947849	14	0.948972606121816
MAGE_TF_0042	12q14.1::env_orf::extended	12q14.1	env_orf	ENSG00000146223.16	RPL7L1	27	0.338711029410923	0.141734690919531	2.38975389309047	0.0314803856313707	14	0.895613138727713
MAGE_TF_0042	12q14.1::env_orf::extended	12q14.1	env_orf	ENSG00000221821.4	C6orf226	27	-0.0121744009563426	0.178150274126454	-0.0683378176993484	0.946483161994903	14	0.99835602272183
MAGE_TF_0042	12q14.1::env_orf::extended	12q14.1	env_orf	ENSG00000288010.1	RP3-475N16.8	27	0.0009561943258701	0.165313809070926	0.0057841164706326	0.995466581708568	14	0.999782606901709
MAGE_TF_0042	12q14.1::env_orf::extended	12q14.1	env_orf	ENSG00000137161.17	CNPY3	27	0.0796217723614924	0.194273857525317	0.409842957646096	0.688123486766994	14	0.989059418604757
MAGE_TF_0042	12q14.1::env_orf::extended	12q14.1	env_orf	ENSG00000287825.1	RP3-475N16.9	27	0.138451841264965	0.226982883526114	0.609965998819626	0.551657060629897	14	0.981615656925686
MAGE_TF_0042	12q14.1::env_orf::extended	12q14.1	env_orf	ENSG00000231113.2	RP3-475N16.1	27	-0.085164147896974	0.23617308194499	-0.360600569699178	0.723780790516233	14	0.990815833780361
MAGE_TF_0042	12q14.1::env_orf::extended	12q14.1	env_orf	ENSG00000181524.6	RPL24P4	27	-0.407852560534644	0.190651607194732	-2.13925582131633	0.0505171976761893	14	0.907579178222569
MAGE_TF_0042	12q14.1::env_orf::extended	12q14.1	env_orf	ENSG00000124713.6	GNMT	27	0.391325706890478	0.188417760344132	2.07690456661701	0.0567010654917135	14	0.911162091254321
MAGE_TF_0042	12q14.1::env_orf::extended	12q14.1	env_orf	ENSG00000124587.14	PEX6	27	0.135845347085213	0.162086759781921	0.838102675801439	0.416052947742206	14	0.972120419934994
MAGE_TF_0042	12q14.1::env_orf::extended	12q14.1	env_orf	ENSG00000112640.16	PPP2R5D	27	0.1334658541459	0.0780162232029567	1.7107448767251	0.109184966900971	14	0.928333320210505
MAGE_TF_0042	12q14.1::env_orf::extended	12q14.1	env_orf	ENSG00000124702.18	KLHDC3	27	0.341037492024621	0.132715861130252	2.56968149187469	0.0222510243570685	14	0.89042415350328
MAGE_TF_0042	12q14.1::env_orf::extended	12q14.1	env_orf	ENSG00000124733.5	MEA1	27	0.0386320497854228	0.127632758087402	0.30268130505311	0.766583314718086	14	0.992399571841657
MAGE_TF_0042	12q14.1::env_orf::extended	12q14.1	env_orf	ENSG00000124541.7	RRP36	27	0.130348097105031	0.117349111492329	1.11077191337363	0.285380032905464	14	0.95847320020729
MAGE_TF_0042	12q14.1::env_orf::extended	12q14.1	env_orf	ENSG00000272223.1	RP1-20C7.6	27	-0.197376342255147	0.224158175096888	-0.880522613863332	0.393441145951108	14	0.969855732887477
MAGE_TF_0042	12q14.1::env_orf::extended	12q14.1	env_orf	ENSG00000137171.15	KLC4	27	0.0673474925909288	0.132593154844271	0.507925862915229	0.61941345712298	14	0.985620536628371
MAGE_TF_0042	12q14.1::env_orf::extended	12q14.1	env_orf	ENSG00000044090.12	CUL7	27	0.055180212633168	0.150959029668912	0.365531050074918	0.720178692879661	14	0.990540364858866
MAGE_TF_0042	12q14.1::env_orf::extended	12q14.1	env_orf	ENSG00000112651.12	MRPL2	27	0.0282697896835973	0.140303378113427	0.201490442095719	0.843213333274093	14	0.995122656323935
MAGE_TF_0042	12q14.1::env_orf::extended	12q14.1	env_orf	ENSG00000112655.16	PTK7	27	0.0945283322653319	0.202786399188121	0.46614729904859	0.648280069925308	14	0.987083352047426
MAGE_TF_0042	12q14.1::env_orf::extended	12q14.1	env_orf	ENSG00000112658.8	SRF	27	0.410569050309009	0.170006630662597	2.41501786553162	0.0299930883831113	14	0.894834961508024
MAGE_TF_0042	12q14.1::env_orf::extended	12q14.1	env_orf	ENSG00000112659.14	CUL9	27	-0.12141382872627	0.136118970592251	-0.89196846110429	0.387483915683098	14	0.969161732580867
MAGE_TF_0042	12q14.1::env_orf::extended	12q14.1	env_orf	ENSG00000245261.1	RP3-330M21.5	27	0.250578189803342	0.206244750846075	1.21495547777773	0.244477001877562	14	0.953911188261564
MAGE_TF_0042	12q14.1::env_orf::extended	12q14.1	env_orf	ENSG00000112667.13	DNPH1	27	-0.0306880079411326	0.12773273994188	-0.240251700191322	0.813617426224736	14	0.994051150101601
MAGE_TF_0042	12q14.1::env_orf::extended	12q14.1	env_orf	ENSG00000146216.13	TTBK1	27	0.172256929393506	0.207735118719125	0.829214292006212	0.420896959734059	14	0.972314152993587
MAGE_TF_0042	12q14.1::env_orf::extended	12q14.1	env_orf	ENSG00000146215.14	CRIP3	27	-0.11015461405804	0.249312119241235	-0.441834173137223	0.665357427419024	14	0.987886107913023
MAGE_TF_0042	12q14.1::env_orf::extended	12q14.1	env_orf	ENSG00000179157.4	RPS2P28	27	0.0627791492050346	0.215804702367685	0.290907234718511	0.77538742987568	14	0.992826634773276
MAGE_TF_0042	12q14.1::env_orf::extended	12q14.1	env_orf	ENSG00000171467.16	ZNF318	27	0.220525163317113	0.201594396261993	1.09390522458034	0.292461307195726	14	0.959787539543872
MAGE_TF_0042	12q14.1::env_orf::extended	12q14.1	env_orf	ENSG00000287055.1	RP5-895C5.4	27	-0.274169220335757	0.255954563371221	-1.07116363437568	0.302215238412506	14	0.961111138116969
MAGE_TF_0042	12q14.1::env_orf::extended	12q14.1	env_orf	ENSG00000124574.15	ABCC10	27	-0.0794382095142873	0.139282033425625	-0.570340678984319	0.577486079949626	14	0.982845568085927
MAGE_TF_0042	12q14.1::env_orf::extended	12q14.1	env_orf	ENSG00000171462.15	DLK2	27	-0.0110042338772291	0.279123070874696	-0.0394243078608471	0.969108790377838	14	0.998993001331202
MAGE_TF_0042	12q14.1::env_orf::extended	12q14.1	env_orf	ENSG00000137221.14	TJAP1	27	-0.0666850524771082	0.16861770641926	-0.395480723188697	0.698448832926689	14	0.989604489191843
MAGE_TF_0042	12q14.1::env_orf::extended	12q14.1	env_orf	ENSG00000171453.20	POLR1C	27	-0.101863290938842	0.106325622600425	-0.958031455142732	0.354300104802145	14	0.966393939782029
MAGE_TF_0042	12q14.1::env_orf::extended	12q14.1	env_orf	ENSG00000137207.12	YIPF3	27	-0.0442399995922189	0.15865243379583	-0.278848540383259	0.784437713625692	14	0.993238138359066
MAGE_TF_0042	12q14.1::env_orf::extended	12q14.1	env_orf	ENSG00000271754.1	RP3-337H4.9	27	0.145657893987556	0.140773975604055	1.03469333278786	0.318355204851951	14	0.962910168877271
MAGE_TF_0042	12q14.1::env_orf::extended	12q14.1	env_orf	ENSG00000219470.1	RP3-337H4.6	27	0.196589430626905	0.237703487158485	0.827036376188422	0.422089471013586	14	0.972429357393097
MAGE_TF_0042	12q14.1::env_orf::extended	12q14.1	env_orf	ENSG00000124571.18	XPO5	27	-0.200146571590478	0.16952296453726	-1.1806457734904	0.257414151681966	14	0.954949968897863
MAGE_TF_0042	12q14.1::env_orf::extended	12q14.1	env_orf	ENSG00000170734.12	POLH	27	0.150848767269663	0.134235321727304	1.12376359164326	0.280013916640758	14	0.957777402827761
MAGE_TF_0042	12q14.1::env_orf::extended	12q14.1	env_orf	ENSG00000203362.2	POLH-AS1	27	-0.202088866206181	0.192261819723707	-1.05111283403328	0.311012579735004	14	0.962061286995266
MAGE_TF_0042	12q14.1::env_orf::extended	12q14.1	env_orf	ENSG00000172432.19	GTPBP2	27	-0.399184742580084	0.210313332459438	-1.8980477267511	0.0785025480580166	14	0.922163419914642
MAGE_TF_0042	12q14.1::env_orf::extended	12q14.1	env_orf	ENSG00000124688.14	MAD2L1BP	27	0.0276961887784225	0.188058888743187	0.147274021257481	0.885015633376061	14	0.996714409329904
MAGE_TF_0042	12q14.1::env_orf::extended	12q14.1	env_orf	ENSG00000172426.16	RSPH9	27	0.324028920180862	0.195601636193922	1.65657571422161	0.119837408613998	14	0.931806877630518
MAGE_TF_0042	12q14.1::env_orf::extended	12q14.1	env_orf	ENSG00000096080.12	MRPS18A	27	-0.0803235012841732	0.112253032549239	-0.715557517334243	0.486028335873991	14	0.977424525574068
MAGE_TF_0042	12q14.1::env_orf::extended	12q14.1	env_orf	ENSG00000112715.25	VEGFA	27	-0.0217384990737438	0.153284103012088	-0.141818353283703	0.88924408428933	14	0.996757156199718
MAGE_TF_0042	12q14.1::env_orf::extended	12q14.1	env_orf	ENSG00000181577.16	C6orf223	27	-0.164891795076449	0.28924619445339	-0.570074207503601	0.577661897241507	14	0.982857237669755
MAGE_TF_0042	12q14.1::env_orf::extended	12q14.1	env_orf	ENSG00000231881.2	RP5-1120P11.3	27	0.0630135133721065	0.185831421443814	0.339089659232674	0.73957474782203	14	0.991416717620661
MAGE_TF_0042	12q14.1::env_orf::extended	12q14.1	env_orf	ENSG00000237686.7	SCIRT	27	-0.0295310585219194	0.199386718800183	-0.148109456335023	0.884368441478746	14	0.996714409329904
MAGE_TF_0042	12q14.1::env_orf::extended	12q14.1	env_orf	ENSG00000287562.1	RP5-1120P11.6	27	0.440140502520906	0.152438232369886	2.88733669813831	0.0119369900573051	14	0.881348482213759
MAGE_TF_0042	12q14.1::env_orf::extended	12q14.1	env_orf	ENSG00000137216.19	TMEM63B	27	-0.0339664291213126	0.096631870384924	-0.351503380675656	0.730444794447142	14	0.991098470113453
MAGE_TF_0042	12q14.1::env_orf::extended	12q14.1	env_orf	ENSG00000180992.7	MRPL14	27	0.0184221633874988	0.16837228793447	0.109413274675395	0.914427542848573	14	0.997456524286098
MAGE_TF_0042	12q14.1::env_orf::extended	12q14.1	env_orf	ENSG00000137225.13	CAPN11	27	-0.334854353701307	0.223622362645659	-1.49740996266952	0.156490340157279	14	0.939411452252606
MAGE_TF_0042	12q14.1::env_orf::extended	12q14.1	env_orf	ENSG00000265439.2	RN7SL811P	27	0.438972608425731	0.290952930339657	1.50874097715145	0.153598512847196	14	0.938916613990519
MAGE_TF_0042	12q14.1::env_orf::extended	12q14.1	env_orf	ENSG00000112759.19	SLC29A1	27	-0.0072844963995835	0.192591628375054	-0.0378235360542137	0.970362432779686	14	0.999021468904198
MAGE_TF_0042	12q14.1::env_orf::extended	12q14.1	env_orf	ENSG00000096384.20	HSP90AB1	27	0.0071815712380611	0.228835257267514	0.0313831501483433	0.975406999555228	14	0.999151888673329
MAGE_TF_0042	12q14.1::env_orf::extended	12q14.1	env_orf	ENSG00000157593.19	SLC35B2	27	0.204360574537211	0.148908581604018	1.37238950459318	0.191530650791765	14	0.944926704085851
MAGE_TF_0042	12q14.1::env_orf::extended	12q14.1	env_orf	ENSG00000146232.17	NFKBIE	27	0.0215161690984573	0.160912002492295	0.133713885634402	0.89553192990419	14	0.996966858749004
MAGE_TF_0042	12q14.1::env_orf::extended	12q14.1	env_orf	ENSG00000178233.18	TMEM151B	27	0.156026874011339	0.28958549704236	0.538793812552414	0.598492764119228	14	0.984195978532608
MAGE_TF_0042	12q14.1::env_orf::extended	12q14.1	env_orf	ENSG00000146221.10	TCTE1	27	0.381435239857361	0.25407180717785	1.50128912016734	0.15549520924409	14	0.939309630785729
MAGE_TF_0042	12q14.1::env_orf::extended	12q14.1	env_orf	ENSG00000124608.5	AARS2	27	0.0480309045727433	0.122547985145457	0.391935489724564	0.701007246903319	14	0.989701330585881
MAGE_TF_0042	12q14.1::env_orf::extended	12q14.1	env_orf	ENSG00000096401.8	CDC5L	27	0.217211388216417	0.115381073727762	1.88255648174086	0.0807098303179941	14	0.922225981382907
MAGE_TF_0042	12q14.1::env_orf::extended	12q14.1	env_orf	ENSG00000124813.23	RUNX2	27	0.164662655459241	0.204499591574359	0.805197967348346	0.434168235382907	14	0.973569857467215
MAGE_TF_0042	12q14.1::env_orf::extended	12q14.1	env_orf	ENSG00000196284.17	SUPT3H	27	0.0013300233302382	0.194739153987086	0.0068297684518362	0.994647043423474	14	0.999755364857751
MAGE_TF_0042	12q14.1::env_orf::extended	12q14.1	env_orf	ENSG00000112782.19	CLIC5	27	-0.0672603635092011	0.178842354382284	-0.376087441599146	0.712489676071567	14	0.990234629152529
MAGE_TF_0042	12q14.1::env_orf::extended	12q14.1	env_orf	ENSG00000231769.3	RP1-8B1.4	27	-0.423598502039382	0.206070196676207	-2.0556029395409	0.058969109587077	14	0.912824214052696
MAGE_TF_0042	12q14.1::env_orf::extended	12q14.1	env_orf	ENSG00000001561.7	ENPP4	27	-0.141481846130191	0.260933890605631	-0.542213377502669	0.596197186764844	14	0.983988467930607
MAGE_TF_0042	12q14.1::env_orf::extended	12q14.1	env_orf	ENSG00000112796.10	ENPP5	27	-0.342616161697706	0.232168158322695	-1.47572416550549	0.162152583952569	14	0.940338734761529
MAGE_TF_0042	12q14.1::env_orf::extended	12q14.1	env_orf	ENSG00000146072.6	TNFRSF21	27	-0.129905023413747	0.207898227550406	-0.624849114609458	0.542120724844233	14	0.981090511650401
MAGE_TF_0042	12q14.1::env_orf::extended	12q14.1	env_orf	ENSG00000270761.1	CD2AP-DT	27	-0.409485510715587	0.216607213867321	-1.89045186171136	0.0795779575811488	14	0.922225981382907
MAGE_TF_0042	12q14.1::env_orf::extended	12q14.1	env_orf	ENSG00000198087.7	CD2AP	27	-0.174739114264527	0.189545313500229	-0.921885701301267	0.372202710557829	14	0.96771809264132
MAGE_TF_0042	12q14.1::env_orf::extended	12q14.1	env_orf	ENSG00000244694.8	PTCHD4	27	0.0608686587772298	0.270776195092338	0.224793242096016	0.825388020968955	14	0.994458357090648
MAGE_TF_0042	12q14.1::env_orf::extended	12q14.1	env_orf	ENSG00000146085.8	MMUT	27	-0.0125630928896634	0.191305417351047	-0.0656703456892179	0.948568837454209	14	0.998467885730614
MAGE_TF_0042	12q14.1::env_orf::extended	12q14.1	env_orf	ENSG00000031691.7	CENPQ	27	-0.0773470574359094	0.129552708884546	-0.597031571951453	0.560018551991439	14	0.981831755124236
MAGE_TF_0042	12q14.1::env_orf::extended	12q14.1	env_orf	ENSG00000197261.11	C6orf141	27	0.336138735958069	0.163730054141187	2.05300570943567	0.0592512854306647	14	0.912866817497514
MAGE_TF_0042	12q14.1::env_orf::extended	12q14.1	env_orf	ENSG00000112077.17	RHAG	27	0.526855471208271	0.365722759367167	1.44058705047485	0.17169041483914	14	0.942268635397424
MAGE_TF_0042	12q14.1::env_orf::extended	12q14.1	env_orf	ENSG00000279127.1	RP3-442L6.4	27	-0.0884413138092212	0.223920123100071	-0.394968136783742	0.69881850614699	14	0.989636778219207
MAGE_TF_0042	12q14.1::env_orf::extended	12q14.1	env_orf	ENSG00000286405.1	RP1-300H18.1	27	-0.004927190342402	0.156394107089514	-0.031504961626092	0.97531157732956	14	0.999151888673329
MAGE_TF_0042	12q14.1::env_orf::extended	12q14.1	env_orf	ENSG00000112118.20	MCM3	27	-0.106010185309406	0.15032582551655	-0.705202748397576	0.492251182197498	14	0.977977863725942
MAGE_TF_0042	12q14.1::env_orf::extended	12q14.1	env_orf	ENSG00000170915.9	PAQR8	27	0.104512604255203	0.194966600392111	0.536053888435303	0.600335301573778	14	0.984265519022151
MAGE_TF_0042	12q14.1::env_orf::extended	12q14.1	env_orf	ENSG00000096093.16	EFHC1	27	-0.139018963768399	0.158445701388277	-0.877391829190295	0.395081302516668	14	0.970128288857083
MAGE_TF_0042	12q14.1::env_orf::extended	12q14.1	env_orf	ENSG00000225791.7	TRAM2-AS1	27	-0.0570598291137857	0.170772329929883	-0.33412807061433	0.743235382538127	14	0.99154350570877
MAGE_TF_0042	12q14.1::env_orf::extended	12q14.1	env_orf	ENSG00000065308.5	TRAM2	27	0.288362181821922	0.194232649929935	1.48462260040184	0.15980872277233	14	0.939899867138269
MAGE_TF_0042	12q14.1::env_orf::extended	12q14.1	env_orf	ENSG00000216775.3	RP1-152L7.5	27	-0.285368145023214	0.233404840734856	-1.2226316477617	0.241652990102628	14	0.953205108519995
MAGE_TF_0042	12q14.1::env_orf::extended	12q14.1	env_orf	ENSG00000096092.6	TMEM14A	27	-0.140264399303953	0.17587381105929	-0.797528628390656	0.438462269811034	14	0.973762138046283
MAGE_TF_0042	12q14.1::env_orf::extended	12q14.1	env_orf	ENSG00000170899.11	GSTA4	27	-0.071157742796158	0.275890505806376	-0.257920230303603	0.800221180014953	14	0.993626373672553
MAGE_TF_0042	12q14.1::env_orf::extended	12q14.1	env_orf	ENSG00000202198.1	7SK	27	-0.196501030558664	0.155602533479786	-1.26283953200666	0.227275625096513	14	0.950852357482895
MAGE_TF_0042	12q14.1::env_orf::extended	12q14.1	env_orf	ENSG00000283293.1	RN7SK	27	-0.159330174657471	0.223693847118414	-0.71226891892618	0.487999534575794	14	0.977677830432727
MAGE_TF_0042	12q14.1::env_orf::extended	12q14.1	env_orf	ENSG00000112146.17	FBXO9	27	-0.381941693602842	0.21351099699933	-1.78886192735094	0.095288389962902	14	0.925921138917135
MAGE_TF_0042	12q14.1::env_orf::extended	12q14.1	env_orf	ENSG00000112144.16	CILK1	27	-0.280904016803436	0.188078843128535	-1.49354394216187	0.157487426468923	14	0.939611857930826
MAGE_TF_0042	12q14.1::env_orf::extended	12q14.1	env_orf	ENSG00000218713.1	RP1-34L19.1	27	-0.0015689251781513	0.233261441128748	-0.0067260374048935	0.994728343214715	14	0.999761035549225
MAGE_TF_0042	12q14.1::env_orf::extended	12q14.1	env_orf	ENSG00000012660.14	ELOVL5	27	0.138211187457297	0.281107831939598	0.49166608594169	0.630574321171706	14	0.986267832587519
MAGE_TF_0042	12q14.1::env_orf::extended	12q14.1	env_orf	ENSG00000249379.2	RP1-27K12.4	27	0.369747912660213	0.185861418286869	1.98937421261643	0.0665638522675387	14	0.916809331684765
MAGE_TF_0042	12q14.1::env_orf::extended	12q14.1	env_orf	ENSG00000001084.13	GCLC	27	0.0325177387347689	0.200629429254568	0.162078608584929	0.873559923300677	14	0.99643040073121
MAGE_TF_0042	12q14.1::env_orf::extended	12q14.1	env_orf	ENSG00000137269.15	LRRC1	27	-0.345799373029181	0.255734618854831	-1.352180532216	0.197757772817969	14	0.945404167679841
MAGE_TF_0042	12q14.1::env_orf::extended	12q14.1	env_orf	ENSG00000227885.3	RP11-79N23.1	27	-0.260621979766481	0.225546198052585	-1.15551484359634	0.267220252876685	14	0.956077936070822
MAGE_TF_0042	12q14.1::env_orf::extended	12q14.1	env_orf	ENSG00000137251.16	TINAG	27	-0.396548853437376	0.240397670040936	-1.64955364737874	0.121282475138575	14	0.932541663083687
MAGE_TF_0042	12q14.1::env_orf::extended	12q14.1	env_orf	ENSG00000151914.21	DST	27	0.122530464008157	0.2232885605187	0.548753880286205	0.591818947302903	14	0.98361657890765
MAGE_TF_0042	12q14.1::env_orf::extended	12q14.1	env_orf	ENSG00000151917.18	BEND6	27	-0.0765223055974056	0.212936445574703	-0.359366877712626	0.724683165485811	14	0.990816500255133
MAGE_TF_0042	12q14.1::env_orf::extended	12q14.1	env_orf	ENSG00000168116.14	KIAA1586	27	-0.16614001161579	0.239264557780195	-0.694377860044019	0.498807005045144	14	0.978456739700388
MAGE_TF_0042	12q14.1::env_orf::extended	12q14.1	env_orf	ENSG00000112200.17	ZNF451	27	0.152093514103196	0.0938690174221202	1.62027384839074	0.127471921618925	14	0.933939088495765
MAGE_TF_0042	12q14.1::env_orf::extended	12q14.1	env_orf	ENSG00000112208.11	BAG2	27	0.0412495737165303	0.17353036513364	0.237708101891925	0.815551082992264	14	0.99417728687757
MAGE_TF_0042	12q14.1::env_orf::extended	12q14.1	env_orf	ENSG00000226803.9	ZNF451-AS1	27	0.114868912081354	0.207719315680278	0.553000628300549	0.5889849574157	14	0.983464625008979
MAGE_TF_0042	12q14.1::env_orf::extended	12q14.1	env_orf	ENSG00000112210.12	RAB23	27	0.0846415255713088	0.201595597321431	0.419858006305333	0.680961287632403	14	0.988787146310946
MAGE_TF_0042	12q14.1::env_orf::extended	12q14.1	env_orf	ENSG00000146143.19	PRIM2	27	-0.242482171653699	0.173901689717878	-1.39436351680699	0.184942256518661	14	0.944186943808584
MAGE_TF_0042	12q14.1::env_orf::extended	12q14.1	env_orf	ENSG00000272316.1	XXbac-BPGBPG55C20.2	27	-0.296925516273445	0.182367887453022	-1.62816776802293	0.125776922809562	14	0.933939088495765
MAGE_TF_0042	12q14.1::env_orf::extended	12q14.1	env_orf	ENSG00000239650.4	GUSBP4	27	0.0942233628245651	0.239476954095479	0.393454823995291	0.69991035765175	14	0.989675922736191
MAGE_TF_0042	12q14.1::env_orf::extended	12q14.1	env_orf	ENSG00000283352.1	XXbac-BPGBPG55C20.4	27	-0.382271293085697	0.232958390473667	-1.64094236875708	0.123075200790827	14	0.932896433985745
MAGE_TF_0042	12q14.1::env_orf::extended	12q14.1	env_orf	ENSG00000215190.9	LINC00680	27	0.0323925992127685	0.21753556489467	0.148907141820478	0.883750573238059	14	0.996678228043513
MAGE_TF_0042	12q14.1::env_orf::extended	12q14.1	env_orf	ENSG00000287679.1	RP11-506N21.1	27	-0.0677579219876179	0.162889516871189	-0.415974725010695	0.683734650697721	14	0.988952187052969
MAGE_TF_0042	12q14.1::env_orf::extended	12q14.1	env_orf	ENSG00000112245.13	PTP4A1	27	-0.108208630019842	0.230870240576266	-0.468698909611505	0.64649947086192	14	0.986971943890892
MAGE_TF_0042	12q14.1::env_orf::extended	12q14.1	env_orf	ENSG00000266680.1	RP5-1148A21.3	27	0.0041924795823962	0.209727974840161	0.0199900827993568	0.984333392553648	14	0.999385783151105
MAGE_TF_0042	12q14.1::env_orf::extended	12q14.1	env_orf	ENSG00000285976.2	RP5-1148A21.4	27	0.404618251903992	0.276993951371605	1.4607476080269	0.166162374629677	14	0.940856566449467
MAGE_TF_0042	12q14.1::env_orf::extended	12q14.1	env_orf	ENSG00000118482.12	PHF3	27	0.13035685362086	0.0926050131046684	1.40766519274202	0.181045216955525	14	0.943592388397997
MAGE_TF_0042	12q14.1::env_orf::extended	12q14.1	env_orf	ENSG00000188107.15	EYS	27	-0.154311350981518	0.155592427176041	-0.991766461788829	0.338144177010589	14	0.964985321592768
MAGE_TF_0042	12q14.1::env_orf::extended	12q14.1	env_orf	ENSG00000227706.4	RP11-301G19.1	27	-0.0692934696075144	0.166691778774087	-0.415698183300487	0.683932332758803	14	0.988952187052969
MAGE_TF_0042	12q14.1::env_orf::extended	12q14.1	env_orf	ENSG00000219085.1	NPM1P37	27	-0.349039252573333	0.251366400231562	-1.38856765363945	0.186661705842073	14	0.944461319524544
MAGE_TF_0042	12q14.1::env_orf::extended	12q14.1	env_orf	ENSG00000219881.1	GAPDHP42	27	-0.0503092850298976	0.192811780110182	-0.260924332533772	0.797949822116753	14	0.993626373672553
MAGE_TF_0042	12q14.1::env_orf::extended	12q14.1	env_orf	ENSG00000082293.13	COL19A1	27	-0.386929540622503	0.208078493092773	-1.85953644161575	0.0840931294939927	14	0.923578393692625
MAGE_TF_0042	12q14.1::env_orf::extended	12q14.1	env_orf	ENSG00000168216.13	LMBRD1	27	-0.149709844841851	0.260788487273976	-0.57406615762363	0.575030950819034	14	0.982676303836317
MAGE_TF_0042	12q14.1::env_orf::extended	12q14.1	env_orf	ENSG00000112280.18	COL9A1	27	0.394579201778741	0.151165709096562	2.61024278678632	0.0205631521402801	14	0.889022974376494
MAGE_TF_0042	12q14.1::env_orf::extended	12q14.1	env_orf	ENSG00000287300.1	RP1-149L1.2	27	-0.186804695721725	0.306174787953133	-0.610124357301163	0.55155511262423	14	0.981615656925686
MAGE_TF_0042	12q14.1::env_orf::extended	12q14.1	env_orf	ENSG00000082269.17	FAM135A	27	-0.496312834189569	0.218333664916657	-2.27318510124869	0.0392955139749866	14	0.90254515305128
MAGE_TF_0042	12q14.1::env_orf::extended	12q14.1	env_orf	ENSG00000154079.6	SDHAF4	27	-0.154807978767484	0.142685974397973	-1.08495582288769	0.296271407595694	14	0.960172228440454
MAGE_TF_0042	12q14.1::env_orf::extended	12q14.1	env_orf	ENSG00000112305.15	SMAP1	27	0.34168253434036	0.157061636267362	2.17546781289559	0.0472192829817501	14	0.905013571968787
MAGE_TF_0042	12q14.1::env_orf::extended	12q14.1	env_orf	ENSG00000112309.11	B3GAT2	27	-0.0593703189265826	0.230898848681626	-0.257126959556412	0.800821274623935	14	0.993628074979337
MAGE_TF_0042	12q14.1::env_orf::extended	12q14.1	env_orf	ENSG00000287380.1	RP11-154D6.3	27	-0.264206101721811	0.23169893792745	-1.14029914890909	0.273294544483754	14	0.956803576688825
MAGE_TF_0042	12q14.1::env_orf::extended	12q14.1	env_orf	ENSG00000119900.9	OGFRL1	27	-0.327771122148091	0.266545172748637	-1.22970196296593	0.239074467392128	14	0.952809906908133
MAGE_TF_0042	12q14.1::env_orf::extended	12q14.1	env_orf	ENSG00000185760.17	KCNQ5	27	-0.116124808524971	0.2504427158454	-0.463678123490147	0.650005271885947	14	0.987199064662077
MAGE_TF_0042	12q14.1::env_orf::extended	12q14.1	env_orf	ENSG00000285844.2	RP11-135M8.1	27	-0.0576327945781701	0.293102593528768	-0.196630107855096	0.846942836775587	14	0.995204204138736
MAGE_TF_0042	12q14.1::env_orf::extended	12q14.1	env_orf	ENSG00000229154.2	KCNQ5-AS1	27	-0.255964733563807	0.222639361819079	-1.1496831983008	0.269536041240284	14	0.956469198235792
MAGE_TF_0042	12q14.1::env_orf::extended	12q14.1	env_orf	ENSG00000229852.4	RP11-398K22.12	27	0.142518944313464	0.238843601221668	0.596704050619273	0.560231161827803	14	0.981876797783787
MAGE_TF_0042	12q14.1::env_orf::extended	12q14.1	env_orf	ENSG00000135314.12	KHDC1	27	0.108146885740653	0.195088386161579	0.554348148900481	0.588087169148072	14	0.983442578493262
MAGE_TF_0042	12q14.1::env_orf::extended	12q14.1	env_orf	ENSG00000080007.8	DDX43	27	-0.57201335808153	0.276401317721219	-2.06950300670588	0.0574798533629263	14	0.911959552737242
MAGE_TF_0042	12q14.1::env_orf::extended	12q14.1	env_orf	ENSG00000164430.17	CGAS	27	-0.302096295288621	0.183610663903985	-1.64530909515471	0.122163270801983	14	0.932787725665179
MAGE_TF_0042	12q14.1::env_orf::extended	12q14.1	env_orf	ENSG00000135297.17	MTO1	27	0.157413814509902	0.213635194957413	0.73683465189938	0.473390837386062	14	0.976518597431693
MAGE_TF_0042	12q14.1::env_orf::extended	12q14.1	env_orf	ENSG00000156508.19	EEF1A1	27	0.120425194355344	0.120243864469144	1.00150801778536	0.333577986474389	14	0.964581079418509
MAGE_TF_0042	12q14.1::env_orf::extended	12q14.1	env_orf	ENSG00000119899.13	SLC17A5	27	-0.0005014215627689	0.207232411477536	-0.0024196097473066	0.998103572566852	14	0.999872885592684
MAGE_TF_0042	12q14.1::env_orf::extended	12q14.1	env_orf	ENSG00000156535.15	CD109	27	-0.531054933970182	0.236069934114801	-2.24956615488328	0.0410874979068796	14	0.902620643440153
MAGE_TF_0042	12q14.1::env_orf::extended	12q14.1	env_orf	ENSG00000279790.1	RP11-374N7.2	27	0.069056736487253	0.167839367233446	0.411445405363111	0.686975394419875	14	0.989000885840572
MAGE_TF_0042	12q14.1::env_orf::extended	12q14.1	env_orf	ENSG00000111799.22	COL12A1	27	0.301348879401134	0.225900166811203	1.33399139830201	0.203502125317043	14	0.946522849751505
MAGE_TF_0042	12q14.1::env_orf::extended	12q14.1	env_orf	ENSG00000112695.12	COX7A2	27	-0.234989863875358	0.14377960017714	-1.63437555526545	0.124457687371334	14	0.933489280241111
MAGE_TF_0042	12q14.1::env_orf::extended	12q14.1	env_orf	ENSG00000112697.17	TMEM30A	27	-0.0427638338593016	0.22232527559719	-0.192348052844793	0.850231766669413	14	0.995407580603238
MAGE_TF_0042	12q14.1::env_orf::extended	12q14.1	env_orf	ENSG00000225793.3	TMEM30A-DT	27	-0.15089443259193	0.198390785891053	-0.760591939359494	0.459519872873485	14	0.975299597863029
MAGE_TF_0042	12q14.1::env_orf::extended	12q14.1	env_orf	ENSG00000203489.3	HMGB1P39	27	0.0576984885868237	0.269171578146918	0.214355798572949	0.833360358235926	14	0.994863058487786
MAGE_TF_0042	12q14.1::env_orf::extended	12q14.1	env_orf	ENSG00000118407.15	FILIP1	27	-0.0317435192285121	0.232801330891708	-0.136354543622769	0.893482354952235	14	0.996862272292378
MAGE_TF_0042	12q14.1::env_orf::extended	12q14.1	env_orf	ENSG00000112701.18	SENP6	27	-0.503030945507017	0.177739195372665	-2.83016328757601	0.013362445226185	14	0.885724530359694
MAGE_TF_0042	12q14.1::env_orf::extended	12q14.1	env_orf	ENSG00000217488.2	RP11-474L11.5	27	-0.360530822898029	0.188349743231702	-1.9141561687956	0.076265233185796	14	0.920857655166191
MAGE_TF_0042	12q14.1::env_orf::extended	12q14.1	env_orf	ENSG00000196586.16	MYO6	27	-0.293949139661706	0.278730760315713	-1.05459885133867	0.309469743139976	14	0.961789397465603
MAGE_TF_0042	12q14.1::env_orf::extended	12q14.1	env_orf	ENSG00000280511.1	RP11-35J1.2	27	0.0250122087892302	0.235143417361086	0.10637001481875	0.916797950639664	14	0.997486699711558
MAGE_TF_0042	12q14.1::env_orf::extended	12q14.1	env_orf	ENSG00000236635.3	LINC02540	27	0.376252631447998	0.155711264556432	2.41634818469821	0.0299166555587068	14	0.894773675371588
MAGE_TF_0042	12q14.1::env_orf::extended	12q14.1	env_orf	ENSG00000146243.14	IRAK1BP1	27	0.0610175295092643	0.178595195863903	0.341652692358883	0.737686311305108	14	0.991347642407176
MAGE_TF_0042	12q14.1::env_orf::extended	12q14.1	env_orf	ENSG00000286340.1	RP11-477E3.3	27	0.118062832105202	0.168998129971411	0.698604369913292	0.496241208808316	14	0.978221286212684
MAGE_TF_0042	12q14.1::env_orf::extended	12q14.1	env_orf	ENSG00000146247.14	PHIP	27	-0.296627623714621	0.204761224993731	-1.44865134365016	0.169461099244506	14	0.941761620629448
MAGE_TF_0042	12q14.1::env_orf::extended	12q14.1	env_orf	ENSG00000270362.1	HMGN3-AS1	27	-0.110877687585249	0.153893612887789	-0.720482712080419	0.483085114117468	14	0.977316144661609
MAGE_TF_0042	12q14.1::env_orf::extended	12q14.1	env_orf	ENSG00000118418.14	HMGN3	27	-0.214638519120353	0.161679241088803	-1.32755768566765	0.205565973621888	14	0.946687198254254
MAGE_TF_0042	12q14.1::env_orf::extended	12q14.1	env_orf	ENSG00000231533.2	RP1-232L24.3	27	0.326314552422336	0.24575841474398	1.32778587769731	0.205492485022866	14	0.946687198254254
MAGE_TF_0042	12q14.1::env_orf::extended	12q14.1	env_orf	ENSG00000135338.14	LCA5	27	0.308870685512538	0.282098394883593	1.09490408706506	0.292038328289762	14	0.95967019123853
MAGE_TF_0042	12q14.1::env_orf::extended	12q14.1	env_orf	ENSG00000118402.6	ELOVL4	27	0.156951516484251	0.11046876253867	1.4207773571222	0.177270147199912	14	0.943096708145278
MAGE_TF_0042	12q14.1::env_orf::extended	12q14.1	env_orf	ENSG00000112742.10	TTK	27	0.0935755851202929	0.187366642151835	0.499424999272084	0.625236622695942	14	0.98586349371198
MAGE_TF_0042	12q14.1::env_orf::extended	12q14.1	env_orf	ENSG00000083123.15	BCKDHB	27	-0.0390668231358096	0.155112782663365	-0.251860758765412	0.804808350059387	14	0.993745393400797
MAGE_TF_0042	12q14.1::env_orf::extended	12q14.1	env_orf	ENSG00000272129.1	RP11-250B2.6	27	-0.270009437785162	0.243296204458946	-1.10979716426576	0.285785738522094	14	0.95847320020729
MAGE_TF_0042	12q14.1::env_orf::extended	12q14.1	env_orf	ENSG00000233967.7	RP11-250B2.3	27	0.0825084982106799	0.150310339978647	0.548920973915707	0.591707309112951	14	0.98360863935411
MAGE_TF_0042	12q14.1::env_orf::extended	12q14.1	env_orf	ENSG00000260645.2	RP11-250B2.5	27	0.0550449027711052	0.167651498581607	0.328329321460321	0.747521846364325	14	0.991597702959003
MAGE_TF_0042	12q14.1::env_orf::extended	12q14.1	env_orf	ENSG00000226089.2	RP1-300G12.2	27	-0.518345659694048	0.210597694812246	-2.46130737639919	0.0274400532961438	14	0.892915425908946
MAGE_TF_0042	12q14.1::env_orf::extended	12q14.1	env_orf	ENSG00000112773.16	TENT5A	27	-0.297281193909384	0.245584511579513	-1.21050465274612	0.246126168873482	14	0.9541542278403
MAGE_TF_0042	12q14.1::env_orf::extended	12q14.1	env_orf	ENSG00000005700.15	IBTK	27	-0.11979101796162	0.201470658299007	-0.594582948072943	0.5616091219453	14	0.982090543849183
MAGE_TF_0042	12q14.1::env_orf::extended	12q14.1	env_orf	ENSG00000146242.9	TPBG	27	0.283517244710142	0.294878286545787	0.961472097628047	0.352627937401816	14	0.966148749051771
MAGE_TF_0042	12q14.1::env_orf::extended	12q14.1	env_orf	ENSG00000118420.17	UBE3D	27	0.230797615760493	0.166872936393055	1.38307397681832	0.188303581018823	14	0.944872490271651
MAGE_TF_0042	12q14.1::env_orf::extended	12q14.1	env_orf	ENSG00000083097.15	DOP1A	27	-0.383313241654051	0.184712220307478	-2.07519156564723	0.0568804360367725	14	0.911162091254321
MAGE_TF_0042	12q14.1::env_orf::extended	12q14.1	env_orf	ENSG00000013392.8	RWDD2A	27	0.216143534414699	0.194024357228057	1.11400206398129	0.284038683485011	14	0.958292134045778
MAGE_TF_0042	12q14.1::env_orf::extended	12q14.1	env_orf	ENSG00000013375.16	PGM3	27	0.0840471759472122	0.202449469229625	0.415151377116643	0.684323280472073	14	0.988952187052969
MAGE_TF_0042	12q14.1::env_orf::extended	12q14.1	env_orf	ENSG00000065833.9	ME1	27	-0.0615673512208004	0.221920008952434	-0.277430374626547	0.785504233854431	14	0.993246578583353
MAGE_TF_0042	12q14.1::env_orf::extended	12q14.1	env_orf	ENSG00000065615.14	CYB5R4	27	-0.0911612352411167	0.0815429610860701	-1.11795345701138	0.282404279447589	14	0.958224840222497
MAGE_TF_0042	12q14.1::env_orf::extended	12q14.1	env_orf	ENSG00000135315.12	CEP162	27	-0.394396589407513	0.26542163495358	-1.4859247983929	0.159468116772044	14	0.939899867138269
MAGE_TF_0042	12q14.1::env_orf::extended	12q14.1	env_orf	ENSG00000135318.12	NT5E	27	-0.348130032795971	0.225165083097072	-1.54611020504403	0.144379203077363	14	0.937131558562278
MAGE_TF_0042	12q14.1::env_orf::extended	12q14.1	env_orf	ENSG00000135317.14	SNX14	27	-0.150433400907187	0.172066654351311	-0.874273992682191	0.396719229395473	14	0.970278450959566
MAGE_TF_0042	12q14.1::env_orf::extended	12q14.1	env_orf	ENSG00000135316.19	SYNCRIP	27	0.189335068482147	0.122840638218662	1.54130645385547	0.145537380033127	14	0.937638579772032
MAGE_TF_0042	12q14.1::env_orf::extended	12q14.1	env_orf	ENSG00000271793.2	RP11-321N4.5	27	-0.0181250643788854	0.241606682500567	-0.0750188868589878	0.941261108230025	14	0.998135071247852
MAGE_TF_0042	12q14.1::env_orf::extended	12q14.1	env_orf	ENSG00000203875.13	SNHG5	27	-0.316703212379966	0.208006940631364	-1.52256079253257	0.150132650401701	14	0.938221981321391
MAGE_TF_0042	12q14.1::env_orf::extended	12q14.1	env_orf	ENSG00000188994.13	ZNF292	27	0.101926525379812	0.0984678947213624	1.03512445013917	0.318160814934764	14	0.962904793387596
MAGE_TF_0042	12q14.1::env_orf::extended	12q14.1	env_orf	ENSG00000272008.1	RP11-393I2.4	27	-0.43895084362579	0.247921000389504	-1.77052707489951	0.0984013464557317	14	0.926305367414067
MAGE_TF_0042	12q14.1::env_orf::extended	12q14.1	env_orf	ENSG00000218313.1	RP11-393I2.2	27	-0.171909017803767	0.205185998648043	-0.837820411414346	0.416206213379609	14	0.972120419934994
MAGE_TF_0042	12q14.1::env_orf::extended	12q14.1	env_orf	ENSG00000111850.11	SMIM8	27	0.106935424794532	0.219659408793022	0.48682378497747	0.633916459499052	14	0.986421252090072
MAGE_TF_0042	12q14.1::env_orf::extended	12q14.1	env_orf	ENSG00000164411.12	GJB7	27	0.37149230678807	0.188969483246863	1.96588518106263	0.0694654497347588	14	0.918373910840241
MAGE_TF_0042	12q14.1::env_orf::extended	12q14.1	env_orf	ENSG00000203872.7	C6orf163	27	0.236221054887214	0.250798156725511	0.941877157198364	0.362225398224214	14	0.967087859092794
MAGE_TF_0042	12q14.1::env_orf::extended	12q14.1	env_orf	ENSG00000213204.8	RP3-382I10.7	27	-0.0413335496875949	0.150444633995143	-0.274742598588988	0.787526779655424	14	0.993323858220865
MAGE_TF_0042	12q14.1::env_orf::extended	12q14.1	env_orf	ENSG00000164414.18	SLC35A1	27	0.0135468153107532	0.146459509632711	0.0924952933730675	0.927615091980962	14	0.997760713717329
MAGE_TF_0042	12q14.1::env_orf::extended	12q14.1	env_orf	ENSG00000146282.18	RARS2	27	-0.0800812118572482	0.142004988824714	-0.563932383784752	0.581721993940867	14	0.983068557049628
MAGE_TF_0042	12q14.1::env_orf::extended	12q14.1	env_orf	ENSG00000135336.16	ORC3	27	-0.362772094730858	0.172660758001439	-2.10106858634222	0.0542258308764226	14	0.909348226943746
MAGE_TF_0042	12q14.1::env_orf::extended	12q14.1	env_orf	ENSG00000135334.9	AKIRIN2	27	0.460428022622807	0.195019089823069	2.36093821912783	0.0332623030541003	14	0.897572555515701
MAGE_TF_0042	12q14.1::env_orf::extended	12q14.1	env_orf	ENSG00000118432.13	CNR1	27	-0.0944919917763159	0.195744310717038	-0.482731740351374	0.636747255359201	14	0.986617348045385
MAGE_TF_0042	12q14.1::env_orf::extended	12q14.1	env_orf	ENSG00000234426.3	RP11-459O1.2	27	-0.0688259650138752	0.262696495529774	-0.261998032653901	0.797138472366318	14	0.993626373672553
MAGE_TF_0042	12q14.1::env_orf::extended	12q14.1	env_orf	ENSG00000111880.16	RNGTT	27	-0.009932557311522	0.206795719542323	-0.0480307684003549	0.962370190448927	14	0.998785917168165
MAGE_TF_0042	12q14.1::env_orf::extended	12q14.1	env_orf	ENSG00000146278.11	PNRC1	27	0.30462666253153	0.220848664374336	1.37934573158745	0.189424547369456	14	0.944926704085851
MAGE_TF_0042	12q14.1::env_orf::extended	12q14.1	env_orf	ENSG00000154548.9	SRSF12	27	0.355453400840576	0.279530490284246	1.27160869098439	0.224231563691439	14	0.950145383143245
MAGE_TF_0042	12q14.1::env_orf::extended	12q14.1	env_orf	ENSG00000288009.1	RP11-63L7.6	27	0.130579557503964	0.170901637220641	0.764062648126535	0.457514786993673	14	0.975162928042916
MAGE_TF_0042	12q14.1::env_orf::extended	12q14.1	env_orf	ENSG00000146281.6	PM20D2	27	0.162994890380527	0.171866209279936	0.948382413642697	0.359019198870633	14	0.966811155242376
MAGE_TF_0042	12q14.1::env_orf::extended	12q14.1	env_orf	ENSG00000111886.11	GABRR2	27	-0.0825034462720954	0.211107755321238	-0.39081201041881	0.701818792589258	14	0.98974305939222
MAGE_TF_0042	12q14.1::env_orf::extended	12q14.1	env_orf	ENSG00000198833.7	UBE2J1	27	0.174760956775747	0.174842300140745	0.999534761525488	0.334499335526281	14	0.964711376286867
MAGE_TF_0042	12q14.1::env_orf::extended	12q14.1	env_orf	ENSG00000025039.15	RRAGD	27	0.289988628810942	0.174207123881555	1.66461980629511	0.118200423141379	14	0.931613137251964
MAGE_TF_0042	12q14.1::env_orf::extended	12q14.1	env_orf	ENSG00000135299.17	ANKRD6	27	0.0647645198119759	0.243720283244294	0.265732990910154	0.794318023619213	14	0.993538875673734
MAGE_TF_0042	12q14.1::env_orf::extended	12q14.1	env_orf	ENSG00000083099.11	LYRM2	27	0.0174696689050916	0.143162698084082	0.12202668110398	0.904612173228841	14	0.997136445089223
MAGE_TF_0042	12q14.1::env_orf::extended	12q14.1	env_orf	ENSG00000217653.1	PIMREGP3	27	0.0261421955816091	0.212334470861144	0.123118000933088	0.903763677207147	14	0.997097074580788
MAGE_TF_0042	12q14.1::env_orf::extended	12q14.1	env_orf	ENSG00000112159.12	MDN1	27	-0.394334268322423	0.186673545287343	-2.11242716644949	0.0530971798887205	14	0.90912125252176
MAGE_TF_0042	12q14.1::env_orf::extended	12q14.1	env_orf	ENSG00000118412.13	CASP8AP2	27	-0.221635708928635	0.0899427234802	-2.46418721106912	0.0272882763717945	14	0.892915425908946
MAGE_TF_0042	12q14.1::env_orf::extended	12q14.1	env_orf	ENSG00000112182.15	BACH2	27	0.504168138814839	0.218698131536466	2.30531525474315	0.0369756288793333	14	0.901177584964428
MAGE_TF_0042	12q14.1::env_orf::extended	12q14.1	env_orf	ENSG00000135341.18	MAP3K7	27	-0.158519602058063	0.0999438766918515	-1.58608618461752	0.135041940765591	14	0.935536774632424
MAGE_TF_0042	12q14.1::env_orf::extended	12q14.1	env_orf	ENSG00000135333.15	EPHA7	27	-0.0197846368101061	0.212691626313099	-0.0930202902345648	0.927205504300734	14	0.997742146245105
MAGE_TF_0042	12q14.1::env_orf::extended	12q14.1	env_orf	ENSG00000261366.1	MANEA-DT	27	-0.240037820390993	0.23783110895968	-1.00927848102364	0.329967493350272	14	0.964370337995805
MAGE_TF_0042	12q14.1::env_orf::extended	12q14.1	env_orf	ENSG00000172469.17	MANEA	27	-0.171636522737179	0.17693518273385	-0.970053101283756	0.348481712922557	14	0.965878137756897
MAGE_TF_0042	12q14.1::env_orf::extended	12q14.1	env_orf	ENSG00000014123.10	UFL1	27	-0.217499524379487	0.208155113759821	-1.04489157364852	0.313779954209121	14	0.962467541430325
MAGE_TF_0042	12q14.1::env_orf::extended	12q14.1	env_orf	ENSG00000112218.9	GPR63	27	0.132348306176357	0.2549581879688	0.519098081260891	0.611800573569235	14	0.985019255287305
MAGE_TF_0042	12q14.1::env_orf::extended	12q14.1	env_orf	ENSG00000123545.6	NDUFAF4	27	-0.24708884764324	0.0926915574172633	-2.66571038968455	0.0184539935845695	14	0.889022974376494
MAGE_TF_0042	12q14.1::env_orf::extended	12q14.1	env_orf	ENSG00000186231.17	KLHL32	27	0.28862478793722	0.295067979442769	0.97816370479197	0.344594499293158	14	0.965606495651745
MAGE_TF_0042	12q14.1::env_orf::extended	12q14.1	env_orf	ENSG00000146263.12	MMS22L	27	0.0342406090585941	0.155075403615467	0.220799741675985	0.828436031741813	14	0.994512068626239
MAGE_TF_0042	12q14.1::env_orf::extended	12q14.1	env_orf	ENSG00000112234.9	FBXL4	27	-0.102851892697236	0.156491480144795	-0.657236372242575	0.521688095994119	14	0.979652468837837
MAGE_TF_0042	12q14.1::env_orf::extended	12q14.1	env_orf	ENSG00000146267.12	FAXC	27	0.215372121936716	0.23974292101709	0.898346116010503	0.384191139766305	14	0.968770917373574
MAGE_TF_0042	12q14.1::env_orf::extended	12q14.1	env_orf	ENSG00000132423.12	COQ3	27	-0.0293008556178399	0.135846931207589	-0.215690228387015	0.83234001126936	14	0.994817042916072
MAGE_TF_0042	12q14.1::env_orf::extended	12q14.1	env_orf	ENSG00000228506.2	RP11-98I9.4	27	-0.0298569287468419	0.262269702968086	-0.113840555767416	0.910980629849249	14	0.997335279251496
MAGE_TF_0042	12q14.1::env_orf::extended	12q14.1	env_orf	ENSG00000132424.17	PNISR	27	-0.104469157910794	0.16799619299829	-0.621854317328832	0.544032282080822	14	0.981231444029628
MAGE_TF_0042	12q14.1::env_orf::extended	12q14.1	env_orf	ENSG00000279170.3	TSTD3	27	-0.175037083051585	0.162513950458705	-1.07705881592031	0.299663972975507	14	0.960833292332503
MAGE_TF_0042	12q14.1::env_orf::extended	12q14.1	env_orf	ENSG00000123552.18	USP45	27	-0.548852239980436	0.174936904998459	-3.13742969206681	0.0072710501664612	14	0.878374679303193
MAGE_TF_0042	12q14.1::env_orf::extended	12q14.1	env_orf	ENSG00000112237.13	CCNC	27	-0.0227913569035098	0.164968238846472	-0.138156029687148	0.892084564380052	14	0.996855628647407
MAGE_TF_0042	12q14.1::env_orf::extended	12q14.1	env_orf	ENSG00000112238.12	PRDM13	27	0.24233739142619	0.214653594801705	1.12896963896672	0.277885071376406	14	0.957594510319492
MAGE_TF_0042	12q14.1::env_orf::extended	12q14.1	env_orf	ENSG00000112249.14	ASCC3	27	-0.106796372414669	0.177789067689154	-0.60069144747073	0.557645708460201	14	0.981831755124236
MAGE_TF_0042	12q14.1::env_orf::extended	12q14.1	env_orf	ENSG00000260000.2	RP3-467N11.1	27	-0.496811274423791	0.314199550765888	-1.58119664147441	0.136155537217779	14	0.935799563270361
MAGE_TF_0042	12q14.1::env_orf::extended	12q14.1	env_orf	ENSG00000164418.22	GRIK2	27	0.113243642226109	0.221828446246042	0.510500993639495	0.617654664412473	14	0.985441478252902
MAGE_TF_0042	12q14.1::env_orf::extended	12q14.1	env_orf	ENSG00000217120.1	RP1-76C18.1	27	-0.177369263040767	0.16257205902775	-1.0910193553647	0.293685923956875	14	0.959896760632034
MAGE_TF_0042	12q14.1::env_orf::extended	12q14.1	env_orf	ENSG00000288084.1	RP11-363F12.1	27	-0.0842505096469504	0.273191157562873	-0.308393984631661	0.762323571698433	14	0.992139455325094
MAGE_TF_0042	12q14.1::env_orf::extended	12q14.1	env_orf	ENSG00000085382.12	HACE1	27	-0.0589501705503676	0.175669883551618	-0.335573573332767	0.742168227849657	14	0.991538712233584
MAGE_TF_0042	12q14.1::env_orf::extended	12q14.1	env_orf	ENSG00000112276.14	BVES	27	0.315725962580549	0.231760277661584	1.36229541043945	0.194620737453138	14	0.945288349145493
MAGE_TF_0042	12q14.1::env_orf::extended	12q14.1	env_orf	ENSG00000132429.10	POPDC3	27	0.264692147337728	0.201353027289589	1.31456750812613	0.209784459523956	14	0.947445409377825
MAGE_TF_0042	12q14.1::env_orf::extended	12q14.1	env_orf	ENSG00000231628.1	RP3-355L5.4	27	0.120113310776085	0.261723302268453	0.45893242877122	0.653326916616415	14	0.987283628961178
MAGE_TF_0042	12q14.1::env_orf::extended	12q14.1	env_orf	ENSG00000286084.2	RP3-359N14.3	27	0.0366351630120043	0.187180133246005	0.195721428212982	0.847640523737263	14	0.995204204138736
MAGE_TF_0042	12q14.1::env_orf::extended	12q14.1	env_orf	ENSG00000085377.15	PREP	27	0.305317911752749	0.17066372509852	1.78900297398581	0.095264785283324	14	0.925921138917135
MAGE_TF_0042	12q14.1::env_orf::extended	12q14.1	env_orf	ENSG00000057657.17	PRDM1	27	0.12922526448485	0.163657086751222	0.789609952432357	0.44292423939047	14	0.974092527050726
MAGE_TF_0042	12q14.1::env_orf::extended	12q14.1	env_orf	ENSG00000269919.1	RP1-134E15.3	27	0.0231429238561514	0.169150231516386	0.136818753652781	0.893122134539001	14	0.996862272292378
MAGE_TF_0042	12q14.1::env_orf::extended	12q14.1	env_orf	ENSG00000057663.16	ATG5	27	-0.153812714279671	0.115659943609602	-1.32987021676969	0.204822209630497	14	0.946522849751505
MAGE_TF_0042	12q14.1::env_orf::extended	12q14.1	env_orf	ENSG00000112297.18	CRYBG1	27	-0.1256717606859	0.236184010663312	-0.532092584646001	0.603004214078081	14	0.984408859591529
MAGE_TF_0042	12q14.1::env_orf::extended	12q14.1	env_orf	ENSG00000130347.13	RTN4IP1	27	0.0672978425404648	0.130616063405624	0.515234043851665	0.614428375386934	14	0.985236155272723
MAGE_TF_0042	12q14.1::env_orf::extended	12q14.1	env_orf	ENSG00000130348.11	QRSL1	27	0.0690022388173613	0.184831331498667	0.373325443569934	0.714498357312579	14	0.990292402597673
MAGE_TF_0042	12q14.1::env_orf::extended	12q14.1	env_orf	ENSG00000235142.10	LINC02532	27	-0.324935450322646	0.277104858389121	-1.1726082762012	0.260519841040667	14	0.955333423927882
MAGE_TF_0042	12q14.1::env_orf::extended	12q14.1	env_orf	ENSG00000272398.6	CD24	27	-0.179608233408885	0.266001535128297	-0.675215025816512	0.510537910059844	14	0.979227903162482
MAGE_TF_0042	12q14.1::env_orf::extended	12q14.1	env_orf	ENSG00000130349.10	MTRES1	27	-0.0062443136906372	0.142028811021064	-0.0439651197932732	0.965553131939897	14	0.998884008601707
MAGE_TF_0042	12q14.1::env_orf::extended	12q14.1	env_orf	ENSG00000178409.14	BEND3	27	0.156923070440074	0.229430381859185	0.683968135207078	0.505159726521895	14	0.979034781152144
MAGE_TF_0042	12q14.1::env_orf::extended	12q14.1	env_orf	ENSG00000164494.12	PDSS2	27	0.215758777458757	0.126291969430951	1.708412486011	0.109625966832231	14	0.928333320210505
MAGE_TF_0042	12q14.1::env_orf::extended	12q14.1	env_orf	ENSG00000112320.12	SOBP	27	0.410060946712681	0.221902437447293	1.84793349469215	0.0858462474385034	14	0.924097663668524
MAGE_TF_0042	12q14.1::env_orf::extended	12q14.1	env_orf	ENSG00000146285.14	SCML4	27	0.073209676214549	0.252157666946441	0.290332937725423	0.775817695498613	14	0.992858516218448
MAGE_TF_0042	12q14.1::env_orf::extended	12q14.1	env_orf	ENSG00000272476.1	RP1-191J18.66	27	-0.224226411253739	0.250426661724788	-0.895377551692788	0.385721436118001	14	0.968849020858665
MAGE_TF_0042	12q14.1::env_orf::extended	12q14.1	env_orf	ENSG00000025796.14	SEC63	27	0.0127647186879183	0.249329290158088	0.0511962260022674	0.959892454462684	14	0.998729292369698
MAGE_TF_0042	12q14.1::env_orf::extended	12q14.1	env_orf	ENSG00000081087.15	OSTM1	27	0.0635981126224269	0.144861255984097	0.439027759288575	0.667341337283081	14	0.987948617905563
MAGE_TF_0042	12q14.1::env_orf::extended	12q14.1	env_orf	ENSG00000112335.15	SNX3	27	-0.174740472370166	0.232255269621518	-0.752363865220035	0.464295141767502	14	0.975589854896931
MAGE_TF_0042	12q14.1::env_orf::extended	12q14.1	env_orf	ENSG00000135537.17	AFG1L	27	0.0906818349953834	0.190554676435783	0.47588354529805	0.641497881111968	14	0.986788899899464
MAGE_TF_0042	12q14.1::env_orf::extended	12q14.1	env_orf	ENSG00000118689.15	FOXO3	27	0.268833665909125	0.186244842651964	1.44344220264662	0.1708983586272	14	0.942208257131496
MAGE_TF_0042	12q14.1::env_orf::extended	12q14.1	env_orf	ENSG00000118690.13	ARMC2	27	0.0706205627162807	0.151373508791427	0.466531847481889	0.648011575872484	14	0.987083352047426
MAGE_TF_0042	12q14.1::env_orf::extended	12q14.1	env_orf	ENSG00000080546.13	SESN1	27	-0.215208420421791	0.22448619965028	-0.958671048630415	0.35398883950971	14	0.96630326325327
MAGE_TF_0042	12q14.1::env_orf::extended	12q14.1	env_orf	ENSG00000183137.15	CEP57L1	27	-0.277796212015501	0.143787103859353	-1.93199671291266	0.0738547744120386	14	0.920079053113027
MAGE_TF_0042	12q14.1::env_orf::extended	12q14.1	env_orf	ENSG00000135535.17	CD164	27	0.0594817190869983	0.23618739376732	0.251841210228166	0.804823160968709	14	0.993746148779105
MAGE_TF_0042	12q14.1::env_orf::extended	12q14.1	env_orf	ENSG00000260273.1	RP11-425D10.10	27	0.0743557445539211	0.264511426267937	0.281105983219804	0.782740949429668	14	0.99315364320233
MAGE_TF_0042	12q14.1::env_orf::extended	12q14.1	env_orf	ENSG00000135587.9	SMPD2	27	-0.314480443862775	0.171948161560616	-1.82892588678194	0.0887889871225872	14	0.924350022884068
MAGE_TF_0042	12q14.1::env_orf::extended	12q14.1	env_orf	ENSG00000185250.16	PPIL6	27	0.17658197382024	0.237437380062015	0.743699133532045	0.469356841352916	14	0.976047724903116
MAGE_TF_0042	12q14.1::env_orf::extended	12q14.1	env_orf	ENSG00000135596.18	MICAL1	27	-0.18241449706444	0.166956980508691	-1.09258382913163	0.293021567436969	14	0.959853784446815
MAGE_TF_0042	12q14.1::env_orf::extended	12q14.1	env_orf	ENSG00000112365.5	ZBTB24	27	-0.0776853446698297	0.178354807411359	-0.435566306270935	0.669791866576915	14	0.988135617905812
MAGE_TF_0042	12q14.1::env_orf::extended	12q14.1	env_orf	ENSG00000112367.12	FIG4	27	0.13005106862342	0.155782817215228	0.834822934571421	0.417836082939557	14	0.972255201222663
MAGE_TF_0042	12q14.1::env_orf::extended	12q14.1	env_orf	ENSG00000155085.16	AK9	27	0.149759002989244	0.139427128233329	1.0741023277667	0.300941457376724	14	0.960981510567137
MAGE_TF_0042	12q14.1::env_orf::extended	12q14.1	env_orf	ENSG00000112290.13	WASF1	27	-0.201178458862004	0.286029423648557	-0.703348824382455	0.493370313881086	14	0.978039346359188
MAGE_TF_0042	12q14.1::env_orf::extended	12q14.1	env_orf	ENSG00000168438.15	CDC40	27	-0.104017615327813	0.11917086109757	-0.872844371264967	0.397471786932647	14	0.970393978754816
MAGE_TF_0042	12q14.1::env_orf::extended	12q14.1	env_orf	ENSG00000203797.12	DDO	27	0.0596207435090502	0.187882242582298	0.317330380400024	0.755676069992917	14	0.991844227270749
MAGE_TF_0042	12q14.1::env_orf::extended	12q14.1	env_orf	ENSG00000155111.15	CDK19	27	0.0474239681791439	0.182294609238226	0.260150140354229	0.798534996845011	14	0.993626373672553
MAGE_TF_0042	12q14.1::env_orf::extended	12q14.1	env_orf	ENSG00000213149.3	CNN2P9	27	0.118768128652444	0.197247638314606	0.60212699968053	0.55671646761491	14	0.981825847017971
MAGE_TF_0042	12q14.1::env_orf::extended	12q14.1	env_orf	ENSG00000123505.19	AMD1	27	0.125778312702338	0.137770429713616	0.912955798742837	0.376720016684371	14	0.968181712480617
MAGE_TF_0042	12q14.1::env_orf::extended	12q14.1	env_orf	ENSG00000155115.7	GTF3C6	27	-0.0032946275223367	0.125082282083343	-0.0263396819074781	0.979358175432086	14	0.999257870978592
MAGE_TF_0042	12q14.1::env_orf::extended	12q14.1	env_orf	ENSG00000197498.13	RPF2	27	-0.102841421203111	0.107545961296824	-0.956255539148242	0.355165379948943	14	0.966462631259112
MAGE_TF_0042	12q14.1::env_orf::extended	12q14.1	env_orf	ENSG00000112394.17	SLC16A10	27	0.152051074891335	0.143178110768593	1.06197151278998	0.306225265900466	14	0.961479823074341
MAGE_TF_0042	12q14.1::env_orf::extended	12q14.1	env_orf	ENSG00000173214.7	MFSD4B	27	0.0021365961790746	0.171936558505158	0.0124266543290765	0.990260568669624	14	0.999550084473449
MAGE_TF_0042	12q14.1::env_orf::extended	12q14.1	env_orf	ENSG00000272356.1	RP5-1112D6.8	27	-0.0325210376368553	0.162180019772096	-0.200524316636264	0.843954367231483	14	0.99512375348263
MAGE_TF_0042	12q14.1::env_orf::extended	12q14.1	env_orf	ENSG00000231889.7	TRAF3IP2-AS1	27	-0.465131287672202	0.148037613873061	-3.14198044336923	0.0072055842418101	14	0.878374679303193
MAGE_TF_0042	12q14.1::env_orf::extended	12q14.1	env_orf	ENSG00000009413.16	REV3L	27	-0.399756692006942	0.171766865237403	-2.32732134602578	0.0354619530617906	14	0.900612945209939
MAGE_TF_0042	12q14.1::env_orf::extended	12q14.1	env_orf	ENSG00000286616.1	RP3-487J7.4	27	-0.132387747566077	0.148951029933147	-0.888800484464562	0.389126618865002	14	0.96928362787225
MAGE_TF_0042	12q14.1::env_orf::extended	12q14.1	env_orf	ENSG00000255389.1	C6orf3	27	-0.103289793644154	0.220572954964981	-0.468279502627838	0.646791993129114	14	0.986971943890892
MAGE_TF_0042	12q14.1::env_orf::extended	12q14.1	env_orf	ENSG00000056972.20	TRAF3IP2	27	-0.184720045079331	0.203984454776364	-0.905559422564072	0.380489883084935	14	0.968582902727025
MAGE_TF_0042	12q14.1::env_orf::extended	12q14.1	env_orf	ENSG00000010810.17	FYN	27	0.207590477680776	0.36918634049693	0.562291869740783	0.582808969264895	14	0.983130181437327
MAGE_TF_0042	12q14.1::env_orf::extended	12q14.1	env_orf	ENSG00000074935.14	TUBE1	27	-0.477997011527276	0.18940967600139	-2.52361453553074	0.0243298995823972	14	0.891256975755697
MAGE_TF_0042	12q14.1::env_orf::extended	12q14.1	env_orf	ENSG00000203778.8	FAM229B	27	-0.276496931555195	0.232171017702036	-1.19091923829203	0.253486088715289	14	0.954733743541459
MAGE_TF_0042	12q14.1::env_orf::extended	12q14.1	env_orf	ENSG00000112769.20	LAMA4	27	0.279757387198732	0.227902209183409	1.22753258163281	0.239863334803224	14	0.952970139404079
MAGE_TF_0042	12q14.1::env_orf::extended	12q14.1	env_orf	ENSG00000230943.3	LINC02541	27	-0.284006428529689	0.260173061358742	-1.09160582208811	0.293436748552323	14	0.959888566415607
MAGE_TF_0042	12q14.1::env_orf::extended	12q14.1	env_orf	ENSG00000277443.3	MARCKS	27	0.29687312737007	0.231939957007087	1.27995680951601	0.221363792432516	14	0.94958779270757
MAGE_TF_0042	12q14.1::env_orf::extended	12q14.1	env_orf	ENSG00000227502.3	MROCKI	27	-0.428895923239155	0.329187569142532	-1.30289222146615	0.213635026978207	14	0.948412655515702
MAGE_TF_0042	12q14.1::env_orf::extended	12q14.1	env_orf	ENSG00000228624.7	HDAC2-AS2	27	0.163038152362327	0.216123923206384	0.754373462888865	0.463126023004368	14	0.975514667641506
MAGE_TF_0042	12q14.1::env_orf::extended	12q14.1	env_orf	ENSG00000196591.12	HDAC2	27	-0.0073842375773274	0.212639136533246	-0.0347266157007408	0.97278800981863	14	0.999047633751245
MAGE_TF_0042	12q14.1::env_orf::extended	12q14.1	env_orf	ENSG00000287097.1	RP3-383B8.1	27	0.0122585663671795	0.175327534540269	0.0699180901580747	0.945247750394723	14	0.998261919470151
MAGE_TF_0042	12q14.1::env_orf::extended	12q14.1	env_orf	ENSG00000287933.1	RP11-702N8.3	27	-0.132324114486206	0.105788757045732	-1.250833436194	0.231496233314555	14	0.951934037186118
MAGE_TF_0042	12q14.1::env_orf::extended	12q14.1	env_orf	ENSG00000111816.8	FRK	27	-0.0274733626033398	0.180202797948921	-0.152458024603631	0.881001101973349	14	0.996595668467384
MAGE_TF_0042	12q14.1::env_orf::extended	12q14.1	env_orf	ENSG00000178425.14	NT5DC1	27	0.0087136211632813	0.249414885529053	0.034936251478328	0.972623809307105	14	0.999043025664997
MAGE_TF_0042	12q14.1::env_orf::extended	12q14.1	env_orf	ENSG00000123500.10	COL10A1	27	0.0909432351494591	0.105118994206493	0.865145598433075	0.401540857934707	14	0.970780193451814
MAGE_TF_0042	12q14.1::env_orf::extended	12q14.1	env_orf	ENSG00000187189.11	TSPYL4	27	-0.399658965718509	0.222708136621772	-1.79454137500712	0.0943420102234061	14	0.92581888528247
MAGE_TF_0042	12q14.1::env_orf::extended	12q14.1	env_orf	ENSG00000111817.19	DSE	27	-0.0806811066352106	0.182928615003926	-0.441052410709386	0.66590981036748	14	0.987918613609932
MAGE_TF_0042	12q14.1::env_orf::extended	12q14.1	env_orf	ENSG00000233558.1	RP3-486I3.4	27	-0.233429840239274	0.196471583729777	-1.18810993329361	0.25455560095557	14	0.954733743541459
MAGE_TF_0042	12q14.1::env_orf::extended	12q14.1	env_orf	ENSG00000189241.8	TSPYL1	27	0.46247424128971	0.236847755142429	1.95262243888104	0.0711542276007409	14	0.918373910840241
MAGE_TF_0042	12q14.1::env_orf::extended	12q14.1	env_orf	ENSG00000188820.13	CALHM6	27	0.00529425099297	0.279282199366478	0.0189566359939141	0.985143217663854	14	0.999385783151105
MAGE_TF_0042	12q14.1::env_orf::extended	12q14.1	env_orf	ENSG00000111832.13	RWDD1	27	-0.0413420431526347	0.0916736978675431	-0.450969515949588	0.658917528175101	14	0.987573861335331
MAGE_TF_0042	12q14.1::env_orf::extended	12q14.1	env_orf	ENSG00000111834.13	RSPH4A	27	-0.288212776080054	0.221312494806442	-1.30228876743775	0.213835577788903	14	0.948412655515702
MAGE_TF_0042	12q14.1::env_orf::extended	12q14.1	env_orf	ENSG00000153975.10	ZUP1	27	-0.261956146030965	0.251962307730398	-1.03966402114105	0.3161191701041	14	0.962556436226291
MAGE_TF_0042	12q14.1::env_orf::extended	12q14.1	env_orf	ENSG00000196911.11	KPNA5	27	-0.106350111681902	0.135961318016313	-0.782208596044512	0.44712067156018	14	0.974290098550407
MAGE_TF_0042	12q14.1::env_orf::extended	12q14.1	env_orf	ENSG00000164465.19	DCBLD1	27	-0.0567803134191806	0.23460347753795	-0.24202673385349	0.812268782299338	14	0.993978327268157
MAGE_TF_0042	12q14.1::env_orf::extended	12q14.1	env_orf	ENSG00000047932.14	GOPC	27	-0.0930819132037827	0.143110029803065	-0.650422009777188	0.525950405357534	14	0.97985451973807
MAGE_TF_0042	12q14.1::env_orf::extended	12q14.1	env_orf	ENSG00000153989.8	NUS1	27	-0.100721382671643	0.200273567091862	-0.502919002912869	0.622840024992821	14	0.98579277308668
MAGE_TF_0042	12q14.1::env_orf::extended	12q14.1	env_orf	ENSG00000196376.11	SLC35F1	27	0.381364200250607	0.25735194094482	1.48187808046249	0.160528584730984	14	0.939966637449977
MAGE_TF_0042	12q14.1::env_orf::extended	12q14.1	env_orf	ENSG00000230202.1	RP11-632C17__A.1	27	-0.123710702666099	0.256034563477312	-0.483179696467276	0.636437079942289	14	0.986596866184568
MAGE_TF_0042	12q14.1::env_orf::extended	12q14.1	env_orf	ENSG00000198523.6	PLN	27	-0.373987540606515	0.222900753846032	-1.67782088733915	0.115556136783629	14	0.930674416763605
MAGE_TF_0042	12q14.1::env_orf::extended	12q14.1	env_orf	ENSG00000111860.14	CEP85L	27	0.0096481300854595	0.272009318996297	0.0354698512575258	0.972205864740248	14	0.999024210643651
MAGE_TF_0042	12q14.1::env_orf::extended	12q14.1	env_orf	ENSG00000111875.8	ASF1A	27	-0.267359047213326	0.101641078140714	-2.63042317244204	0.0197701236722483	14	0.889022974376494
MAGE_TF_0042	12q14.1::env_orf::extended	12q14.1	env_orf	ENSG00000253194.2	RP11-351A11.1	27	0.125577916164403	0.191588718074165	0.65545569398189	0.5227999844615	14	0.979652468837837
MAGE_TF_0042	12q14.1::env_orf::extended	12q14.1	env_orf	ENSG00000111877.18	MCM9	27	-0.116921196554883	0.196479913687409	-0.59507964127519	0.561286285429372	14	0.982060990771503
MAGE_TF_0042	12q14.1::env_orf::extended	12q14.1	env_orf	ENSG00000111879.20	FAM184A	27	-0.115139077204963	0.154061812404199	-0.747356372148099	0.467216260508908	14	0.975857998976381
MAGE_TF_0042	12q14.1::env_orf::extended	12q14.1	env_orf	ENSG00000216316.1	RP3-354N19.3	27	-0.215478069611193	0.194141707240547	-1.10990097220176	0.28574251148575	14	0.95847320020729
MAGE_TF_0042	12q14.1::env_orf::extended	12q14.1	env_orf	ENSG00000111885.7	MAN1A1	27	-0.273738946134869	0.263650348798315	-1.03826506349237	0.316747323217894	14	0.962715996992647
MAGE_TF_0042	12q14.1::env_orf::extended	12q14.1	env_orf	ENSG00000287100.1	RP1-193N13.1	27	-0.291451795331372	0.226245241448209	-1.28821182476932	0.218556759275008	14	0.949038580309007
MAGE_TF_0042	12q14.1::env_orf::extended	12q14.1	env_orf	ENSG00000146350.14	TBC1D32	27	-0.30153646161859	0.155843958805139	-1.93486140836309	0.0734742185955398	14	0.919917234721022
MAGE_TF_0042	12q14.1::env_orf::extended	12q14.1	env_orf	ENSG00000152661.9	GJA1	27	0.0950831249170815	0.193517836402356	0.49134036781699	0.630798868707344	14	0.986267832587519
MAGE_TF_0042	12q14.1::env_orf::extended	12q14.1	env_orf	ENSG00000025156.13	HSF2	27	0.252022561432227	0.128842692695138	1.95604854385147	0.0707144331824687	14	0.918373910840241
MAGE_TF_0042	12q14.1::env_orf::extended	12q14.1	env_orf	ENSG00000279453.1	RP3-425C14.4	27	0.0396508909833376	0.195740256146807	0.202568913333796	0.842386310321874	14	0.995122656323935
MAGE_TF_0042	12q14.1::env_orf::extended	12q14.1	env_orf	ENSG00000275339.1	RP3-425C14.6	27	-0.0331056705694283	0.174316272593016	-0.18991726978193	0.852100077528242	14	0.995493078060564
MAGE_TF_0042	12q14.1::env_orf::extended	12q14.1	env_orf	ENSG00000111897.7	SERINC1	27	0.0474200605656349	0.152086396218498	0.311796858527095	0.759789952620682	14	0.991966134818323
MAGE_TF_0042	12q14.1::env_orf::extended	12q14.1	env_orf	ENSG00000135549.15	PKIB	27	-0.10939212836476	0.256601244872029	-0.42631176017605	0.676362734690452	14	0.988574670887997
MAGE_TF_0042	12q14.1::env_orf::extended	12q14.1	env_orf	ENSG00000287258.1	RP3-425C14.8	27	0.0786860258345666	0.156773829585669	0.501907914366335	0.62353309383756	14	0.98579277308668
MAGE_TF_0042	12q14.1::env_orf::extended	12q14.1	env_orf	ENSG00000172594.13	SMPDL3A	27	0.258677028313659	0.242404386894336	1.06713014408611	0.303970036525015	14	0.961366104273422
MAGE_TF_0042	12q14.1::env_orf::extended	12q14.1	env_orf	ENSG00000146373.17	RNF217	27	-0.210452569892653	0.246080914598453	-0.855216952668041	0.406829324137335	14	0.971280376556556
MAGE_TF_0042	12q14.1::env_orf::extended	12q14.1	env_orf	ENSG00000111907.21	TPD52L1	27	0.119372806904959	0.154275423195007	0.773764248593698	0.451939006575044	14	0.974633318394218
MAGE_TF_0042	12q14.1::env_orf::extended	12q14.1	env_orf	ENSG00000111906.18	HDDC2	27	-0.128820335517694	0.107075591551303	-1.20307843880529	0.248897053646137	14	0.954418905278484
MAGE_TF_0042	12q14.1::env_orf::extended	12q14.1	env_orf	ENSG00000135547.9	HEY2	27	-0.0975804566912474	0.261357089788607	-0.373360664408121	0.714472728858856	14	0.990292402597673
MAGE_TF_0042	12q14.1::env_orf::extended	12q14.1	env_orf	ENSG00000237742.7	RP11-624M8.1	27	-0.0061431903797055	0.202163920113587	-0.0303871748047524	0.976187221214881	14	0.999212711448849
MAGE_TF_0042	12q14.1::env_orf::extended	12q14.1	env_orf	ENSG00000111912.20	NCOA7	27	-0.395446544201468	0.183156334768629	-2.15906561299674	0.0486874288232832	14	0.905865781076405
MAGE_TF_0042	12q14.1::env_orf::extended	12q14.1	env_orf	ENSG00000111911.7	HINT3	27	0.144025205510447	0.18855554603975	0.76383436358899	0.457646503036121	14	0.975183004385484
MAGE_TF_0042	12q14.1::env_orf::extended	12q14.1	env_orf	ENSG00000066651.20	TRMT11	27	-0.271236006304378	0.181619319655595	-1.49343146323157	0.157516515714174	14	0.939611857930826
MAGE_TF_0042	12q14.1::env_orf::extended	12q14.1	env_orf	ENSG00000203760.9	CENPW	27	-0.0153893868548622	0.120707564801343	-0.127493143285507	0.900363260381035	14	0.997063429014313
MAGE_TF_0042	12q14.1::env_orf::extended	12q14.1	env_orf	ENSG00000286215.1	VIM2P	27	-0.042618389617288	0.295570961262344	-0.14419004301123	0.887405452782898	14	0.996714409329904
MAGE_TF_0042	12q14.1::env_orf::extended	12q14.1	env_orf	ENSG00000118518.17	RNF146	27	-0.313681142232096	0.212346041203412	-1.47721681296433	0.161757420233135	14	0.940306443056065
MAGE_TF_0042	12q14.1::env_orf::extended	12q14.1	env_orf	ENSG00000093144.19	ECHDC1	27	-0.0731363917632685	0.111611199258652	-0.655278253876472	0.52291085533466	14	0.979652468837837
MAGE_TF_0042	12q14.1::env_orf::extended	12q14.1	env_orf	ENSG00000189367.15	KIAA0408	27	-0.140100095448635	0.249773041735842	-0.560909594065817	0.583725656454251	14	0.983202153192675
MAGE_TF_0042	12q14.1::env_orf::extended	12q14.1	env_orf	ENSG00000255330.9	RP3-403A15.5	27	-0.19077951419267	0.285187415643881	-0.668961895678105	0.514400299519473	14	0.979369223212076
MAGE_TF_0042	12q14.1::env_orf::extended	12q14.1	env_orf	ENSG00000214338.10	SOGA3	27	-0.26668530754671	0.161285507571548	-1.65349826876668	0.120468863389927	14	0.93219441032262
MAGE_TF_0042	12q14.1::env_orf::extended	12q14.1	env_orf	ENSG00000172673.11	THEMIS	27	0.328746968987779	0.19722286283593	1.66688062560609	0.117743858476646	14	0.931550998081683
MAGE_TF_0042	12q14.1::env_orf::extended	12q14.1	env_orf	ENSG00000152894.15	PTPRK	27	-0.079549344186695	0.290695368593396	-0.273651914619813	0.788347972007341	14	0.993359606143136
MAGE_TF_0042	12q14.1::env_orf::extended	12q14.1	env_orf	ENSG00000196569.13	LAMA2	27	0.331322522132679	0.16677993784007	1.98658499591476	0.0669025220855129	14	0.916967289572759
MAGE_TF_0042	12q14.1::env_orf::extended	12q14.1	env_orf	ENSG00000226149.6	RP1-69D17.4	27	0.0177239225313333	0.185119946859517	0.0957429106480003	0.925081739188581	14	0.997668562261092
MAGE_TF_0042	12q14.1::env_orf::extended	12q14.1	env_orf	ENSG00000146376.11	ARHGAP18	27	-0.0107448986418217	0.179232539835018	-0.0599494860236442	0.953043232190987	14	0.998630833664372
MAGE_TF_0042	12q14.1::env_orf::extended	12q14.1	env_orf	ENSG00000198945.8	L3MBTL3	27	-0.0597212480267692	0.19576060020162	-0.305072869439818	0.764799047225637	14	0.992339669242136
MAGE_TF_0042	12q14.1::env_orf::extended	12q14.1	env_orf	ENSG00000164484.12	TMEM200A	27	-0.0110577376279101	0.178238431647348	-0.0620390200121839	0.951408768520574	14	0.998560165086241
MAGE_TF_0042	12q14.1::env_orf::extended	12q14.1	env_orf	ENSG00000079819.19	EPB41L2	27	-0.278530671199088	0.16828393765117	-1.65512332957436	0.120135061358834	14	0.931940065277761
MAGE_TF_0042	12q14.1::env_orf::extended	12q14.1	env_orf	ENSG00000118507.18	AKAP7	27	-0.119772725777697	0.215047715975905	-0.556958836945363	0.586349793931446	14	0.983405086927473
MAGE_TF_0042	12q14.1::env_orf::extended	12q14.1	env_orf	ENSG00000118520.15	ARG1	27	0.20659246085637	0.220425978826971	0.937241889344357	0.364522063628971	14	0.967166823500393
MAGE_TF_0042	12q14.1::env_orf::extended	12q14.1	env_orf	ENSG00000112282.18	MED23	27	-0.36692415914854	0.142202360631848	-2.58029583699022	0.0217968550560659	14	0.889708954991643
MAGE_TF_0042	12q14.1::env_orf::extended	12q14.1	env_orf	ENSG00000236673.5	RP11-69I8.2	27	-0.554134435684005	0.204410181770144	-2.71089449109302	0.0168922770488341	14	0.889022974376494
MAGE_TF_0042	12q14.1::env_orf::extended	12q14.1	env_orf	ENSG00000118523.6	CCN2	27	0.136428932090977	0.197133246585294	0.692064552550998	0.500214658484449	14	0.978636714930984
MAGE_TF_0042	12q14.1::env_orf::extended	12q14.1	env_orf	ENSG00000079931.15	MOXD1	27	0.160835234696642	0.200599627267312	0.801772350665032	0.436082884304896	14	0.973575289427316
MAGE_TF_0042	12q14.1::env_orf::extended	12q14.1	env_orf	ENSG00000079950.14	STX7	27	-0.0518990014374082	0.236976892446198	-0.219004481414537	0.829807189690029	14	0.994592255257971
MAGE_TF_0042	12q14.1::env_orf::extended	12q14.1	env_orf	ENSG00000093134.15	VNN3	27	0.544609641993471	0.295221481553689	1.84474936961669	0.0863330387130083	14	0.924199893787712
MAGE_TF_0042	12q14.1::env_orf::extended	12q14.1	env_orf	ENSG00000112303.14	VNN2	27	-0.128522196702379	0.173369945505541	-0.741317627617705	0.470753967460611	14	0.976196514028128
MAGE_TF_0042	12q14.1::env_orf::extended	12q14.1	env_orf	ENSG00000146409.12	SLC18B1	27	-0.213467566450716	0.223341721445788	-0.955789026200961	0.3553929232	14	0.966494881574468
MAGE_TF_0042	12q14.1::env_orf::extended	12q14.1	env_orf	ENSG00000112306.8	RPS12	27	-0.0404902197366095	0.179528505914022	-0.225536437962675	0.824821102798967	14	0.994453503333566
MAGE_TF_0042	12q14.1::env_orf::extended	12q14.1	env_orf	ENSG00000279960.1	RP5-1181K21.4	27	0.168956836515758	0.236457620161679	0.714533269852891	0.486641760746435	14	0.977489784259467
MAGE_TF_0042	12q14.1::env_orf::extended	12q14.1	env_orf	ENSG00000112319.20	EYA4	27	0.098964303382089	0.258435559660316	0.382936092510513	0.707518520742793	14	0.989984432852108
MAGE_TF_0042	12q14.1::env_orf::extended	12q14.1	env_orf	ENSG00000028839.10	TBPL1	27	-0.0773655501105933	0.179380432987685	-0.431293139513742	0.672822435628028	14	0.988378894977701
MAGE_TF_0042	12q14.1::env_orf::extended	12q14.1	env_orf	ENSG00000118515.12	SGK1	27	-0.211214159499275	0.185608318996116	-1.13795631920838	0.274239073010685	14	0.956891692415666
MAGE_TF_0042	12q14.1::env_orf::extended	12q14.1	env_orf	ENSG00000118514.14	ALDH8A1	27	0.318541503707764	0.15718682812508	2.02651524626661	0.0622010747571379	14	0.914064149904755
MAGE_TF_0042	12q14.1::env_orf::extended	12q14.1	env_orf	ENSG00000112339.15	HBS1L	27	0.249535187623672	0.257446691020426	0.969269352946836	0.348858977319299	14	0.965953265162207
MAGE_TF_0042	12q14.1::env_orf::extended	12q14.1	env_orf	ENSG00000118513.19	MYB	27	-0.204653066053772	0.311340775521914	-0.657328182313104	0.52163080471315	14	0.979652468837837
MAGE_TF_0042	12q14.1::env_orf::extended	12q14.1	env_orf	ENSG00000231028.9	LINC00271	27	0.290736854640531	0.226808924687872	1.2818580884356	0.220714752920345	14	0.949430635358161
MAGE_TF_0042	12q14.1::env_orf::extended	12q14.1	env_orf	ENSG00000135541.22	AHI1	27	-0.114450757014344	0.241958056544083	-0.47301899613949	0.643489892935942	14	0.986928040846247
MAGE_TF_0042	12q14.1::env_orf::extended	12q14.1	env_orf	ENSG00000237596.7	RP13-143G15.4	27	-0.131188535420917	0.113612187280313	-1.15470477737779	0.267541025293145	14	0.956191179607965
MAGE_TF_0042	12q14.1::env_orf::extended	12q14.1	env_orf	ENSG00000146410.12	MTFR2	27	0.0478886340746235	0.173473065662429	0.276058037550409	0.786536714788563	14	0.993265412714558
MAGE_TF_0042	12q14.1::env_orf::extended	12q14.1	env_orf	ENSG00000029363.17	BCLAF1	27	0.0312137223593778	0.184085379277129	0.169561116053586	0.867781005290113	14	0.996224482435362
MAGE_TF_0042	12q14.1::env_orf::extended	12q14.1	env_orf	ENSG00000135525.19	MAP7	27	0.168964993077542	0.192209445288802	0.879067065740009	0.394203108963457	14	0.970076604542302
MAGE_TF_0042	12q14.1::env_orf::extended	12q14.1	env_orf	ENSG00000286646.1	RP11-549D23.1	27	-0.006067338975103	0.201006897063341	-0.0301847302940613	0.976345814197362	14	0.999238480727335
MAGE_TF_0042	12q14.1::env_orf::extended	12q14.1	env_orf	ENSG00000197442.10	MAP3K5	27	0.104138007674318	0.268578109620732	0.387738255442243	0.704041048492962	14	0.989864782354303
MAGE_TF_0042	12q14.1::env_orf::extended	12q14.1	env_orf	ENSG00000112357.14	PEX7	27	-0.269001247253927	0.195593039186072	-1.37531094344324	0.190643823319231	14	0.944926704085851
MAGE_TF_0042	12q14.1::env_orf::extended	12q14.1	env_orf	ENSG00000027697.15	IFNGR1	27	0.078442304550577	0.218180643472706	0.359529164925165	0.724564437399737	14	0.990816500255133
MAGE_TF_0042	12q14.1::env_orf::extended	12q14.1	env_orf	ENSG00000230533.4	RP11-95M15.1	27	-0.347460876832042	0.175487184743595	-1.97997863684301	0.0677109561572724	14	0.917375935565297
MAGE_TF_0042	12q14.1::env_orf::extended	12q14.1	env_orf	ENSG00000234956.7	LINC02539	27	-0.516048609009963	0.202044554746715	-2.55413272412556	0.0229328210085633	14	0.891068203949093
MAGE_TF_0042	12q14.1::env_orf::extended	12q14.1	env_orf	ENSG00000118503.15	TNFAIP3	27	-0.333896098321863	0.178058180186529	-1.87520785606189	0.0817763247177648	14	0.922326052774305
MAGE_TF_0042	12q14.1::env_orf::extended	12q14.1	env_orf	ENSG00000237499.7	WAKMAR2	27	-0.406434373820292	0.227778013006636	-1.78434418869239	0.0960472030048639	14	0.926102260867307
MAGE_TF_0042	12q14.1::env_orf::extended	12q14.1	env_orf	ENSG00000112378.12	PERP	27	0.372592086590657	0.216058110952538	1.72449941799457	0.10661582848646	14	0.928221484627333
MAGE_TF_0042	12q14.1::env_orf::extended	12q14.1	env_orf	ENSG00000051620.11	HEBP2	27	0.277689677811257	0.252477729032441	1.09985810976451	0.289947235682905	14	0.95905802111051
MAGE_TF_0042	12q14.1::env_orf::extended	12q14.1	env_orf	ENSG00000225177.6	RP11-390P2.4	27	-0.450031647965277	0.293762521219619	-1.53195733103349	0.14781406776211	14	0.937897708924321
MAGE_TF_0042	12q14.1::env_orf::extended	12q14.1	env_orf	ENSG00000135540.11	NHSL1	27	-0.391072146891884	0.301607541179549	-1.29662589125739	0.215724916988608	14	0.948722429778229
MAGE_TF_0042	12q14.1::env_orf::extended	12q14.1	env_orf	ENSG00000279968.3	CCDC28A-AS1	27	-0.196670215278845	0.290366822827275	-0.677316414333723	0.509243726032916	14	0.979108370979309
MAGE_TF_0042	12q14.1::env_orf::extended	12q14.1	env_orf	ENSG00000024862.18	CCDC28A	27	-0.15421164664487	0.148464214533545	-1.03871257548079	0.316546284781254	14	0.962703053475926
MAGE_TF_0042	12q14.1::env_orf::extended	12q14.1	env_orf	ENSG00000135597.19	REPS1	27	-0.611659805518911	0.232337535685713	-2.63263447171237	0.0196850456927224	14	0.889022974376494
MAGE_TF_0042	12q14.1::env_orf::extended	12q14.1	env_orf	ENSG00000146386.8	ABRACL	27	-0.386525359815439	0.135163067971717	-2.85969655480385	0.0126064542472487	14	0.884274816593736
MAGE_TF_0042	12q14.1::env_orf::extended	12q14.1	env_orf	ENSG00000112406.5	HECA	27	0.325208382131872	0.316968252726822	1.02599670261662	0.322294941821384	14	0.963344780335672
MAGE_TF_0042	12q14.1::env_orf::extended	12q14.1	env_orf	ENSG00000231329.8	RP1-225E12.2	27	0.328697486101941	0.211085175790392	1.55717939391603	0.141740246834021	14	0.936518263314497
MAGE_TF_0042	12q14.1::env_orf::extended	12q14.1	env_orf	ENSG00000226571.2	RP11-445F6.2	27	-0.271898762423125	0.237089646642271	-1.14681837133688	0.270679268477403	14	0.956547969277315
MAGE_TF_0042	12q14.1::env_orf::extended	12q14.1	env_orf	ENSG00000164440.15	TXLNB	27	-0.0595530589133133	0.21929693175256	-0.271563575638664	0.789921041999936	14	0.993445704981891
MAGE_TF_0042	12q14.1::env_orf::extended	12q14.1	env_orf	ENSG00000164442.10	CITED2	27	-0.0490343373303307	0.173495414327869	-0.282626128882382	0.781599006318409	14	0.993106826382036
MAGE_TF_0042	12q14.1::env_orf::extended	12q14.1	env_orf	ENSG00000238099.3	LINC01625	27	-0.12179960660552	0.318364902875415	-0.382578624419488	0.707777652499542	14	0.990007263211459
MAGE_TF_0042	12q14.1::env_orf::extended	12q14.1	env_orf	ENSG00000234147.2	RP11-515I12.1	27	0.178122742461885	0.265910315638225	0.669860219729963	0.513844393230278	14	0.979347257758707
MAGE_TF_0042	12q14.1::env_orf::extended	12q14.1	env_orf	ENSG00000009844.16	VTA1	27	-0.0233825493643594	0.14853286852641	-0.15742340127365	0.877159056067728	14	0.996580351240786
MAGE_TF_0042	12q14.1::env_orf::extended	12q14.1	env_orf	ENSG00000112414.15	ADGRG6	27	-0.104973922637418	0.196928056493808	-0.533057221537747	0.602353747977809	14	0.984399927752758
MAGE_TF_0042	12q14.1::env_orf::extended	12q14.1	env_orf	ENSG00000232618.2	RP11-439L18.1	27	0.0011209320336836	0.248509597467507	0.004510618684778	0.996464703083433	14	0.99982396804086
MAGE_TF_0042	12q14.1::env_orf::extended	12q14.1	env_orf	ENSG00000010818.10	HIVEP2	27	-0.137737509695045	0.182393902443637	-0.755165100640401	0.462665974351696	14	0.975454930448792
MAGE_TF_0042	12q14.1::env_orf::extended	12q14.1	env_orf	ENSG00000146416.19	AIG1	27	-0.0518530999589894	0.152074268604766	-0.340972213345001	0.738187515792408	14	0.991347642407176
MAGE_TF_0042	12q14.1::env_orf::extended	12q14.1	env_orf	ENSG00000189007.16	ADAT2	27	-0.221402085089925	0.128668033517944	-1.72072331438134	0.107315804528817	14	0.928333320210505
MAGE_TF_0042	12q14.1::env_orf::extended	12q14.1	env_orf	ENSG00000034693.15	PEX3	27	-0.0975395983130936	0.223300344724702	-0.436808991196794	0.668911659080005	14	0.988074569186426
MAGE_TF_0042	12q14.1::env_orf::extended	12q14.1	env_orf	ENSG00000278206.1	RP1-20N2.8	27	0.162386334564649	0.256663569715936	0.632681664734775	0.537138900599925	14	0.980713920112685
MAGE_TF_0042	12q14.1::env_orf::extended	12q14.1	env_orf	ENSG00000229036.7	VDAC1P8	27	-0.157946570576853	0.165500862054282	-0.954354972030594	0.356093027058874	14	0.966550881919865
MAGE_TF_0042	12q14.1::env_orf::extended	12q14.1	env_orf	ENSG00000001036.14	FUCA2	27	-0.285378517679746	0.167463697253788	-1.70412168344319	0.110441335746654	14	0.928333320210505
MAGE_TF_0042	12q14.1::env_orf::extended	12q14.1	env_orf	ENSG00000112419.14	PHACTR2	27	-0.0087229885607966	0.199668832640727	-0.0436872818127421	0.9657706704383	14	0.998884008601707
MAGE_TF_0042	12q14.1::env_orf::extended	12q14.1	env_orf	ENSG00000135521.9	LTV1	27	-0.0130833311130121	0.114555191726107	-0.11420984868406	0.910693195425305	14	0.997326807678493
MAGE_TF_0042	12q14.1::env_orf::extended	12q14.1	env_orf	ENSG00000270890.1	RP3-468K18.6	27	0.16764094909323	0.193445494324807	0.866605602153494	0.400767068628981	14	0.970748165520823
MAGE_TF_0042	12q14.1::env_orf::extended	12q14.1	env_orf	ENSG00000118495.20	PLAGL1	27	-0.496150691591788	0.19754637681317	-2.51156563636206	0.0249036907856097	14	0.891597727754427
MAGE_TF_0042	12q14.1::env_orf::extended	12q14.1	env_orf	ENSG00000169976.7	SF3B5	27	-0.14920645527512	0.166865416538379	-0.894172431714168	0.386343854045567	14	0.968944075838613
MAGE_TF_0042	12q14.1::env_orf::extended	12q14.1	env_orf	ENSG00000135604.10	STX11	27	0.0382424427896216	0.185044967862998	0.206665672843021	0.839246487898071	14	0.995057503518076
MAGE_TF_0042	12q14.1::env_orf::extended	12q14.1	env_orf	ENSG00000152818.18	UTRN	27	-0.362222366707931	0.158111228730144	-2.29093385471156	0.0379975754266015	14	0.901897456902738
MAGE_TF_0042	12q14.1::env_orf::extended	12q14.1	env_orf	ENSG00000270638.1	RP3-466P17.1	27	0.0192160102004691	0.282390748974032	0.0680475910428501	0.946710068485448	14	0.99835602272183
MAGE_TF_0042	12q14.1::env_orf::extended	12q14.1	env_orf	ENSG00000112425.16	EPM2A	27	-0.155220495458263	0.268649598900117	-0.577780484667589	0.572588636284119	14	0.982587375746382
MAGE_TF_0042	12q14.1::env_orf::extended	12q14.1	env_orf	ENSG00000288056.1	RP3-466P17.4	27	0.022058051971444	0.221643611268208	0.0995203599383331	0.922136145754415	14	0.997625798822214
MAGE_TF_0042	12q14.1::env_orf::extended	12q14.1	env_orf	ENSG00000280184.2	RP3-466P17.3	27	0.0101846231875588	0.130865877107065	0.0778248953256658	0.939068698734928	14	0.998054110092995
MAGE_TF_0042	12q14.1::env_orf::extended	12q14.1	env_orf	ENSG00000235652.9	FBXO30-DT	27	0.0923116549770525	0.193528348793421	0.476992934381872	0.64072717816091	14	0.986788899899464
MAGE_TF_0042	12q14.1::env_orf::extended	12q14.1	env_orf	ENSG00000118496.5	FBXO30	27	-0.0123317044753587	0.126960719644321	-0.0971300770026025	0.923999914547675	14	0.997625798822214
MAGE_TF_0042	12q14.1::env_orf::extended	12q14.1	env_orf	ENSG00000146414.16	SHPRH	27	-0.402657957212565	0.191225894250631	-2.10566648826764	0.0537663097853015	14	0.90915078124755
MAGE_TF_0042	12q14.1::env_orf::extended	12q14.1	env_orf	ENSG00000118508.5	RAB32	27	-0.0557502555006876	0.232299230380064	-0.239993285425332	0.813813817170351	14	0.994068024603098
MAGE_TF_0042	12q14.1::env_orf::extended	12q14.1	env_orf	ENSG00000196634.3	LUADT1	27	0.267610185311505	0.268281719286533	0.997496907441871	0.335452755896239	14	0.964714056522967
MAGE_TF_0042	12q14.1::env_orf::extended	12q14.1	env_orf	ENSG00000164506.14	STXBP5	27	-0.594598161321975	0.134971887904061	-4.40534818439095	0.0005986216044002	14	0.856901400587422
MAGE_TF_0042	12q14.1::env_orf::extended	12q14.1	env_orf	ENSG00000233452.7	STXBP5-AS1	27	-0.273657811818523	0.208584840366798	-1.31197363786023	0.210635081185362	14	0.947758488577449
MAGE_TF_0042	12q14.1::env_orf::extended	12q14.1	env_orf	ENSG00000203727.4	SAMD5	27	-0.322793202951131	0.210663665325219	-1.53226804656991	0.147737920280381	14	0.937897708924321
MAGE_TF_0042	12q14.1::env_orf::extended	12q14.1	env_orf	ENSG00000111961.18	SASH1	27	-0.490328214390397	0.184597425134336	-2.65620289141939	0.018800002397759	14	0.889022974376494
MAGE_TF_0042	12q14.1::env_orf::extended	12q14.1	env_orf	ENSG00000111962.8	UST	27	-0.0294670123399719	0.28686750806768	-0.102719936943921	0.91964209317251	14	0.997564767685253
MAGE_TF_0042	12q14.1::env_orf::extended	12q14.1	env_orf	ENSG00000236591.1	UST-AS2	27	0.347428352803364	0.214361776108916	1.62075701699186	0.127367611065853	14	0.933939088495765
MAGE_TF_0042	12q14.1::env_orf::extended	12q14.1	env_orf	ENSG00000055208.19	TAB2	27	0.276301412847835	0.221804709134968	1.24569678401059	0.233320734484152	14	0.951982836166321
MAGE_TF_0042	12q14.1::env_orf::extended	12q14.1	env_orf	ENSG00000177688.7	SUMO4	27	-0.306425956931034	0.218878257701189	-1.39998353490809	0.183287411992715	14	0.943690553190472
MAGE_TF_0042	12q14.1::env_orf::extended	12q14.1	env_orf	ENSG00000178199.14	ZC3H12D	27	0.218749156520476	0.187603769954068	1.16601684803047	0.263088174997529	14	0.95555933862171
MAGE_TF_0042	12q14.1::env_orf::extended	12q14.1	env_orf	ENSG00000131013.4	PPIL4	27	-0.112256950677951	0.139729076329507	-0.803390057579909	0.435178041426695	14	0.973569857467215
MAGE_TF_0042	12q14.1::env_orf::extended	12q14.1	env_orf	ENSG00000055211.14	GINM1	27	0.0800122423058997	0.180716156202079	0.442750908316295	0.664709931324523	14	0.987825460282221
MAGE_TF_0042	12q14.1::env_orf::extended	12q14.1	env_orf	ENSG00000281021.1	RP1-12G14.9	27	-0.179961494710163	0.25778429095236	-0.698108849244894	0.496541620703473	14	0.978221286212684
MAGE_TF_0042	12q14.1::env_orf::extended	12q14.1	env_orf	ENSG00000233330.1	RP1-12G14.7	27	-0.0471796049143501	0.225760264409086	-0.208980996004057	0.837473238870838	14	0.995041307170378
MAGE_TF_0042	12q14.1::env_orf::extended	12q14.1	env_orf	ENSG00000220848.5	RPS18P9	27	0.227727908349906	0.159853870168862	1.42460053115602	0.176181755940484	14	0.94286888024055
MAGE_TF_0042	12q14.1::env_orf::extended	12q14.1	env_orf	ENSG00000186625.14	KATNA1	27	-0.0986431862784544	0.223698721431278	-0.440964461697911	0.665971966573361	14	0.987918613609932
MAGE_TF_0042	12q14.1::env_orf::extended	12q14.1	env_orf	ENSG00000278899.1	RP11-350J20.13	27	0.171360719355868	0.196243705315612	0.873203647884018	0.397282572674432	14	0.970356672576352
MAGE_TF_0042	12q14.1::env_orf::extended	12q14.1	env_orf	ENSG00000131023.13	LATS1	27	0.0502349874452776	0.114124404761687	0.440177432251916	0.66652829725253	14	0.987940649804878
MAGE_TF_0042	12q14.1::env_orf::extended	12q14.1	env_orf	ENSG00000120265.19	PCMT1	27	0.0162661244403421	0.231846473101011	0.0701590333584902	0.945059400686476	14	0.998230503219959
MAGE_TF_0042	12q14.1::env_orf::extended	12q14.1	env_orf	ENSG00000120253.14	NUP43	27	0.485162587814281	0.127238414076859	3.81301976556557	0.0019013062390533	14	0.858444053858824
MAGE_TF_0042	12q14.1::env_orf::extended	12q14.1	env_orf	ENSG00000231760.5	RP11-350J20.5	27	0.086796305142443	0.216249444313568	0.401371228573359	0.694206367187574	14	0.989478122450235
MAGE_TF_0042	12q14.1::env_orf::extended	12q14.1	env_orf	ENSG00000120256.11	LRP11	27	0.388912297758443	0.213836843793646	1.81873381059508	0.0904037689296227	14	0.924371865629449
MAGE_TF_0042	12q14.1::env_orf::extended	12q14.1	env_orf	ENSG00000131015.5	ULBP2	27	0.415008767941182	0.251399579487996	1.65079340540822	0.121026252191423	14	0.932457485912886
MAGE_TF_0042	12q14.1::env_orf::extended	12q14.1	env_orf	ENSG00000111981.5	ULBP1	27	0.0468179853599313	0.207547198844842	0.225577534269356	0.824789757030513	14	0.994445701553605
MAGE_TF_0042	12q14.1::env_orf::extended	12q14.1	env_orf	ENSG00000131019.11	ULBP3	27	0.0159248605339045	0.204592772733243	0.0778368674570339	0.939059345673691	14	0.998054110092995
MAGE_TF_0042	12q14.1::env_orf::extended	12q14.1	env_orf	ENSG00000198729.5	PPP1R14C	27	0.317114087191936	0.171022833787545	1.85422075034655	0.0848922648926252	14	0.9237547828106
MAGE_TF_0042	12q14.1::env_orf::extended	12q14.1	env_orf	ENSG00000009765.15	IYD	27	0.262727169266922	0.284011311200085	0.925058823033394	0.37060655346321	14	0.967496963801726
MAGE_TF_0042	12q14.1::env_orf::extended	12q14.1	env_orf	ENSG00000120278.16	PLEKHG1	27	0.0389334435395857	0.283884683078477	0.137145277150522	0.892868771586303	14	0.996862272292378
MAGE_TF_0042	12q14.1::env_orf::extended	12q14.1	env_orf	ENSG00000120254.16	MTHFD1L	27	-0.0674361199970649	0.187782026478174	-0.359119140749624	0.724864422132612	14	0.990816500255133
MAGE_TF_0042	12q14.1::env_orf::extended	12q14.1	env_orf	ENSG00000131016.17	AKAP12	27	-0.10689235012794	0.226452799837075	-0.472029271463392	0.644178811723283	14	0.986929487400858
MAGE_TF_0042	12q14.1::env_orf::extended	12q14.1	env_orf	ENSG00000181472.5	ZBTB2	27	0.0378066375977686	0.225788524733817	0.167442688428648	0.869416336661422	14	0.99629890019094
MAGE_TF_0042	12q14.1::env_orf::extended	12q14.1	env_orf	ENSG00000219395.2	HSPA8P15	27	-0.102596087308704	0.258802676149973	-0.396425913498865	0.697767377471936	14	0.989597108723889
MAGE_TF_0042	12q14.1::env_orf::extended	12q14.1	env_orf	ENSG00000155906.20	RMND1	27	-0.0872818844403336	0.237771395374937	-0.367083198980687	0.719046148767689	14	0.990540364858866
MAGE_TF_0042	12q14.1::env_orf::extended	12q14.1	env_orf	ENSG00000146476.11	ARMT1	27	-0.0781759289442028	0.145011821656139	-0.539100385412566	0.598286778045945	14	0.984181506882181
MAGE_TF_0042	12q14.1::env_orf::extended	12q14.1	env_orf	ENSG00000131018.25	SYNE1	27	-0.066833286744531	0.172407845400987	-0.387646435631104	0.704107475461292	14	0.989865658664307
MAGE_TF_0042	12q14.1::env_orf::extended	12q14.1	env_orf	ENSG00000224893.7	LINC02840	27	0.0981365631312751	0.259060606724067	0.378817004917321	0.710506756304481	14	0.990083945701708
MAGE_TF_0042	12q14.1::env_orf::extended	12q14.1	env_orf	ENSG00000227627.3	RP1-101K10.6	27	0.227161255436637	0.270877880955327	0.838611313096104	0.415776858141531	14	0.972085067442475
MAGE_TF_0042	12q14.1::env_orf::extended	12q14.1	env_orf	ENSG00000112029.10	FBXO5	27	0.12481333500144	0.205581070365655	0.607124648098396	0.553488010316036	14	0.981695347130237
MAGE_TF_0042	12q14.1::env_orf::extended	12q14.1	env_orf	ENSG00000112031.16	MTRF1L	27	-0.248091000636983	0.227815689028363	-1.08899875024014	0.294545635994477	14	0.959971456844731
MAGE_TF_0042	12q14.1::env_orf::extended	12q14.1	env_orf	ENSG00000091844.8	RGS17	27	-0.202046417615965	0.232885081834844	-0.86757990689696	0.400251249057695	14	0.970644766503568
MAGE_TF_0042	12q14.1::env_orf::extended	12q14.1	env_orf	ENSG00000213121.2	RP11-306O13.1	27	-0.0242235630975678	0.144369983327319	-0.1677880854405	0.869149663087826	14	0.996280892536075
MAGE_TF_0042	12q14.1::env_orf::extended	12q14.1	env_orf	ENSG00000218426.5	RP11-475C16.1	27	-0.285859534865014	0.216904334335029	-1.31790605172268	0.208693697308134	14	0.947235509424132
MAGE_TF_0042	12q14.1::env_orf::extended	12q14.1	env_orf	ENSG00000074706.13	IPCEF1	27	-0.0753882442857906	0.22866530040794	-0.329688169351877	0.746516595193936	14	0.991597702959003
MAGE_TF_0042	12q14.1::env_orf::extended	12q14.1	env_orf	ENSG00000288520.1	RP3-402L9.3	27	-0.389356981310667	0.233673355460066	-1.66624466252938	0.117872133637965	14	0.931613137251964
MAGE_TF_0042	12q14.1::env_orf::extended	12q14.1	env_orf	ENSG00000153721.19	CNKSR3	27	-0.282588749687385	0.333531274180229	-0.847263125120563	0.41109904208585	14	0.971784468474088
MAGE_TF_0042	12q14.1::env_orf::extended	12q14.1	env_orf	ENSG00000287260.1	RP11-486M3.4	27	-0.110394206525309	0.252710660187764	-0.436840323408939	0.668889472647922	14	0.988074569186426
MAGE_TF_0042	12q14.1::env_orf::extended	12q14.1	env_orf	ENSG00000213079.10	SCAF8	27	0.195950812593995	0.141699601803036	1.382860714502	0.188367555595971	14	0.944872490271651
MAGE_TF_0042	12q14.1::env_orf::extended	12q14.1	env_orf	ENSG00000146426.19	TIAM2	27	0.331853453512087	0.196831547036141	1.68597696105673	0.11394831006741	14	0.92985646260571
MAGE_TF_0042	12q14.1::env_orf::extended	12q14.1	env_orf	ENSG00000235381.1	RP11-477D19.2	27	0.0539151655969127	0.183625899205689	0.293614167882275	0.773360417626947	14	0.992678127148841
MAGE_TF_0042	12q14.1::env_orf::extended	12q14.1	env_orf	ENSG00000171217.5	CLDN20	27	-0.0465199231654704	0.238385218122019	-0.195146005830189	0.848082403379004	14	0.99524199121677
MAGE_TF_0042	12q14.1::env_orf::extended	12q14.1	env_orf	ENSG00000029639.11	TFB1M	27	0.131837589797983	0.210552260792166	0.62615138541836	0.541290656400319	14	0.981090511650401
MAGE_TF_0042	12q14.1::env_orf::extended	12q14.1	env_orf	ENSG00000049618.24	ARID1B	27	0.386154339496909	0.237311023413929	1.62720776279895	0.125982011734275	14	0.933939088495765
MAGE_TF_0042	12q14.1::env_orf::extended	12q14.1	env_orf	ENSG00000271551.2	RP11-230C9.2	27	-0.447670864768742	0.256857530271067	-1.74287615510554	0.103266350798006	14	0.927728143161558
MAGE_TF_0042	12q14.1::env_orf::extended	12q14.1	env_orf	ENSG00000215712.11	TMEM242	27	-0.17249549669999	0.215221678729656	-0.801478260545791	0.436247508957643	14	0.973602681828313
MAGE_TF_0042	12q14.1::env_orf::extended	12q14.1	env_orf	ENSG00000286482.1	RP3-395C13.2	27	-0.194039507099294	0.222825287399303	-0.870814571200688	0.398541920729299	14	0.970540445314305
MAGE_TF_0042	12q14.1::env_orf::extended	12q14.1	env_orf	ENSG00000175048.17	ZDHHC14	27	-0.294533696580133	0.244328151799851	-1.20548407709239	0.247996817304437	14	0.954418905278484
MAGE_TF_0042	12q14.1::env_orf::extended	12q14.1	env_orf	ENSG00000130340.17	SNX9	27	-0.162455441492078	0.225263761749205	-0.721178764975724	0.482670031393385	14	0.977316144661609
MAGE_TF_0042	12q14.1::env_orf::extended	12q14.1	env_orf	ENSG00000236324.1	SNX9-AS1	27	0.0780650518806783	0.157070194155882	0.49700741951846	0.626897463110084	14	0.986054704370946
MAGE_TF_0042	12q14.1::env_orf::extended	12q14.1	env_orf	ENSG00000078269.15	SYNJ2	27	-0.308724271442814	0.153150782812171	-2.01581908870451	0.0634298555768989	14	0.914835792683807
MAGE_TF_0042	12q14.1::env_orf::extended	12q14.1	env_orf	ENSG00000122335.17	SERAC1	27	0.0520400842581192	0.226614244576313	0.229641717163082	0.821691385828418	14	0.994364734100741
MAGE_TF_0042	12q14.1::env_orf::extended	12q14.1	env_orf	ENSG00000272047.3	GTF2H5	27	-0.054278782670159	0.156041758126021	-0.347847802549897	0.733129044385397	14	0.991248721206261
MAGE_TF_0042	12q14.1::env_orf::extended	12q14.1	env_orf	ENSG00000130338.13	TULP4	27	-0.155976350814001	0.201330688768049	-0.774727150482756	0.451387934356592	14	0.974616508953457
MAGE_TF_0042	12q14.1::env_orf::extended	12q14.1	env_orf	ENSG00000188451.8	SRP72P2	27	-0.0695260821139245	0.201788547564648	-0.3445491974298	0.735554287986104	14	0.991281772082787
MAGE_TF_0042	12q14.1::env_orf::extended	12q14.1	env_orf	ENSG00000287591.1	RP11-732M18.6	27	0.0062262687033071	0.1897440108462	0.0328140460167355	0.974286118201331	14	0.9991274152551
MAGE_TF_0042	12q14.1::env_orf::extended	12q14.1	env_orf	ENSG00000146433.10	TMEM181	27	0.0217472875838093	0.0865730443499887	0.251201603768161	0.805307800365273	14	0.99376057513452
MAGE_TF_0042	12q14.1::env_orf::extended	12q14.1	env_orf	ENSG00000218226.1	TATDN2P2	27	-0.208491544845669	0.200423119098824	-1.04025696128832	0.315853205038522	14	0.962556436226291
MAGE_TF_0042	12q14.1::env_orf::extended	12q14.1	env_orf	ENSG00000146425.11	DYNLT1	27	0.0757195913224358	0.239642219124098	0.315969329608088	0.756687232301969	14	0.99188374659225
MAGE_TF_0042	12q14.1::env_orf::extended	12q14.1	env_orf	ENSG00000164674.17	SYTL3	27	-0.113640660014837	0.229672027928155	-0.494795387318064	0.628418937534679	14	0.98618088383103
MAGE_TF_0042	12q14.1::env_orf::extended	12q14.1	env_orf	ENSG00000092820.18	EZR	27	0.549466523781491	0.237076263404746	2.31767835332978	0.0361178897881957	14	0.901177584964428
MAGE_TF_0042	12q14.1::env_orf::extended	12q14.1	env_orf	ENSG00000243775.2	OSTCP1	27	-0.150675976485229	0.162005030860008	-0.930069737250517	0.368095562146699	14	0.967424727063438
MAGE_TF_0042	12q14.1::env_orf::extended	12q14.1	env_orf	ENSG00000203711.14	C6orf99	27	0.201136380276407	0.209416119855422	0.960462739999522	0.353117914301685	14	0.966229859799398
MAGE_TF_0042	12q14.1::env_orf::extended	12q14.1	env_orf	ENSG00000271913.7	TAGAP-AS1	27	-0.0355834186771457	0.244776946491378	-0.145370792418146	0.886490337328867	14	0.996714409329904
MAGE_TF_0042	12q14.1::env_orf::extended	12q14.1	env_orf	ENSG00000130363.13	RSPH3	27	0.542394873477652	0.320601733305772	1.69180268579629	0.112811862743029	14	0.929560377537817
MAGE_TF_0042	12q14.1::env_orf::extended	12q14.1	env_orf	ENSG00000164691.18	TAGAP	27	-0.0287622090121879	0.268276892734468	-0.107210907055852	0.91614289303727	14	0.997456524286098
MAGE_TF_0042	12q14.1::env_orf::extended	12q14.1	env_orf	ENSG00000146457.16	WTAP	27	0.278175547957077	0.120661113684805	2.30542831457479	0.0369676985062326	14	0.901177584964428
MAGE_TF_0042	12q14.1::env_orf::extended	12q14.1	env_orf	ENSG00000120437.9	ACAT2	27	0.0246308390429429	0.169892732621737	0.144978767854556	0.886794149307377	14	0.996714409329904
MAGE_TF_0042	12q14.1::env_orf::extended	12q14.1	env_orf	ENSG00000285427.1	SOD2-OT1	27	0.0587551870784813	0.181496366092413	0.323726520499946	0.750930449463481	14	0.991728639389552
MAGE_TF_0042	12q14.1::env_orf::extended	12q14.1	env_orf	ENSG00000112096.19	SOD2	27	-0.245051613156563	0.148089676150708	-1.65475149602718	0.120211368349235	14	0.931957494167769
MAGE_TF_0042	12q14.1::env_orf::extended	12q14.1	env_orf	ENSG00000120438.12	TCP1	27	0.0167764694005707	0.17939007303344	0.0935194970205704	0.926816057170039	14	0.997728792184271
MAGE_TF_0042	12q14.1::env_orf::extended	12q14.1	env_orf	ENSG00000112110.10	MRPL18	27	-0.152454693182728	0.151721993448498	-1.00482922559595	0.332031360650265	14	0.964471535349078
MAGE_TF_0042	12q14.1::env_orf::extended	12q14.1	env_orf	ENSG00000130368.7	MAS1	27	0.119057104226106	0.22015559004047	0.54078619672669	0.597154721504322	14	0.984108882819923
MAGE_TF_0042	12q14.1::env_orf::extended	12q14.1	env_orf	ENSG00000197081.16	IGF2R	27	-0.392303471737253	0.173483540581295	-2.26132963636063	0.0401856066432403	14	0.90254515305128
MAGE_TF_0042	12q14.1::env_orf::extended	12q14.1	env_orf	ENSG00000175003.15	SLC22A1	27	0.418578582879981	0.231935253047915	1.80472169443559	0.0926665360089843	14	0.9255078642857
MAGE_TF_0042	12q14.1::env_orf::extended	12q14.1	env_orf	ENSG00000213071.11	LPAL2	27	-0.146942764504905	0.302984886160392	-0.484983810140011	0.635188585606853	14	0.986465250175504
MAGE_TF_0042	12q14.1::env_orf::extended	12q14.1	env_orf	ENSG00000122194.19	PLG	27	0.153116161835144	0.189773436372537	0.806836640374515	0.433254255868335	14	0.973524264463082
MAGE_TF_0042	12q14.1::env_orf::extended	12q14.1	env_orf	ENSG00000287558.1	RP1-81D8.7	27	-0.0421276443283671	0.225282190801188	-0.186999443580273	0.854343948510799	14	0.995598431640096
MAGE_TF_0042	12q14.1::env_orf::extended	12q14.1	env_orf	ENSG00000231863.2	RP3-428L16.1	27	0.347400475639449	0.220928937421015	1.57245347619367	0.138166402742122	14	0.935948379875932
MAGE_TF_0042	12q14.1::env_orf::extended	12q14.1	env_orf	ENSG00000085511.20	MAP3K4	27	-0.0843794857921513	0.231555243499189	-0.364403260824654	0.721002025900797	14	0.990629930561616
MAGE_TF_0042	12q14.1::env_orf::extended	12q14.1	env_orf	ENSG00000272841.1	MAP3K4-AS1	27	-0.127287341370115	0.230154684315893	-0.55305127396586	0.588951201942314	14	0.983461166174338
MAGE_TF_0042	12q14.1::env_orf::extended	12q14.1	env_orf	ENSG00000026652.15	AGPAT4	27	-0.375959317690682	0.19326733537667	-1.94528121867025	0.0721049689755673	14	0.91849196548471
MAGE_TF_0042	12q14.1::env_orf::extended	12q14.1	env_orf	ENSG00000185345.23	PRKN	27	0.130544217270651	0.280657157199459	0.46513767392675	0.648985237936167	14	0.987091901926069
MAGE_TF_0042	12q14.1::env_orf::extended	12q14.1	env_orf	ENSG00000270419.1	CAHM	27	0.0755487093416336	0.190512355966828	0.396555430529598	0.6976740204193	14	0.989597108723889
MAGE_TF_0042	12q14.1::env_orf::extended	12q14.1	env_orf	ENSG00000112531.17	QKI	27	0.124160406988742	0.135034238368126	0.919473523820382	0.373419254391213	14	0.967869655879165
MAGE_TF_0042	12q14.1::env_orf::extended	12q14.1	env_orf	ENSG00000287550.1	ABC10-43608400O15.1	27	0.0800388428896278	0.228985233895249	0.349537136207841	0.731888132774228	14	0.991216356645404
MAGE_TF_0042	12q14.1::env_orf::extended	12q14.1	env_orf	ENSG00000288638.1	LNCDAT	27	-0.0847387048495145	0.235573498177378	-0.359712384903795	0.724430403900052	14	0.990816500255133
MAGE_TF_0042	12q14.1::env_orf::extended	12q14.1	env_orf	ENSG00000164458.10	TBXT	27	-0.0420836114305838	0.231720590837239	-0.181613603169791	0.858489198681512	14	0.995741964134781
MAGE_TF_0042	12q14.1::env_orf::extended	12q14.1	env_orf	ENSG00000176381.6	PRR18	27	-0.354208682688395	0.146982139075455	-2.40987568228653	0.0302902822003555	14	0.89519984964306
MAGE_TF_0042	12q14.1::env_orf::extended	12q14.1	env_orf	ENSG00000287189.1	RP4-655C5.10	27	0.0194767363690645	0.156678969511945	0.124309831943205	0.90283717363338	14	0.997079861947371
MAGE_TF_0042	12q14.1::env_orf::extended	12q14.1	env_orf	ENSG00000233231.1	HNRNPA1P49	27	-0.0573671682528557	0.157374024485702	-0.364527554279251	0.720911268884102	14	0.990609838001654
MAGE_TF_0042	12q14.1::env_orf::extended	12q14.1	env_orf	ENSG00000198818.10	SFT2D1	27	-0.0479276964086565	0.204499265320766	-0.234366105587127	0.818093581250639	14	0.9942886153699
MAGE_TF_0042	12q14.1::env_orf::extended	12q14.1	env_orf	ENSG00000286760.1	RP1-168L15.7	27	0.395674899674626	0.279383451196147	1.41624315248663	0.178568152369876	14	0.943437528158942
MAGE_TF_0042	12q14.1::env_orf::extended	12q14.1	env_orf	ENSG00000060762.19	MPC1	27	0.0701411881090255	0.200123510202826	0.350489495401801	0.731188913544213	14	0.991146480825014
MAGE_TF_0042	12q14.1::env_orf::extended	12q14.1	env_orf	ENSG00000261420.1	MPC1-DT	27	-0.118418636319787	0.250482107027887	-0.472762856097354	0.643668152035336	14	0.986928040846247
MAGE_TF_0042	12q14.1::env_orf::extended	12q14.1	env_orf	ENSG00000071242.12	RPS6KA2	27	0.157097173251325	0.266984605970086	0.588412851297227	0.565627802474461	14	0.982234813043368
MAGE_TF_0042	12q14.1::env_orf::extended	12q14.1	env_orf	ENSG00000249141.1	RP11-514O12.4	27	-0.43672621283063	0.154497496443272	-2.82675268457174	0.0134525582547494	14	0.886170976590554
MAGE_TF_0042	12q14.1::env_orf::extended	12q14.1	env_orf	ENSG00000026297.17	RNASET2	27	0.180798390995556	0.200541612544058	0.901550499679141	0.382543912030886	14	0.968582902727025
MAGE_TF_0042	12q14.1::env_orf::extended	12q14.1	env_orf	ENSG00000227598.1	RP1-167A14.2	27	0.204830193140743	0.225344420907344	0.908965007058972	0.378750901226045	14	0.968386910776305
MAGE_TF_0042	12q14.1::env_orf::extended	12q14.1	env_orf	ENSG00000213066.13	CEP43	27	-0.156148597641825	0.179188986468246	-0.871418499091161	0.398223321926283	14	0.97052414070142
MAGE_TF_0042	12q14.1::env_orf::extended	12q14.1	env_orf	ENSG00000272980.4	RP11-517H2.6	27	-0.136875915054303	0.190753008059278	-0.717555735801387	0.484832934246197	14	0.977316144661609
MAGE_TF_0042	12q14.1::env_orf::extended	12q14.1	env_orf	ENSG00000285730.1	RP1-167A14.3	27	0.106755826129649	0.272780623246462	0.391361471570483	0.701421841875661	14	0.989724774158505
MAGE_TF_0042	12q14.1::env_orf::extended	12q14.1	env_orf	ENSG00000112486.17	CCR6	27	0.0618173892625683	0.228603338200925	0.270413327071521	0.790787889150412	14	0.993467611974625
MAGE_TF_0042	12q14.1::env_orf::extended	12q14.1	env_orf	ENSG00000284825.1	RP11-517H2.8	27	-0.0181863597724238	0.219050837738828	-0.0830234659686952	0.935008284947105	14	0.997976929996903
MAGE_TF_0042	12q14.1::env_orf::extended	12q14.1	env_orf	ENSG00000284914.1	RP11-517H2.7	27	-0.094863808271958	0.299507257290257	-0.316732920364678	0.756119882501335	14	0.991881717561157
MAGE_TF_0042	12q14.1::env_orf::extended	12q14.1	env_orf	ENSG00000198221.10	AFDN-DT	27	0.389890732846207	0.235005115192906	1.65907338879055	0.119327031516999	14	0.931625160166686
MAGE_TF_0042	12q14.1::env_orf::extended	12q14.1	env_orf	ENSG00000130396.21	AFDN	27	-0.22516894047863	0.239545352472759	-0.939984592288162	0.363161901563179	14	0.967087859092794
MAGE_TF_0042	12q14.1::env_orf::extended	12q14.1	env_orf	ENSG00000229921.7	KIF25-AS1	27	-0.0159061415843442	0.217104832645534	-0.0732647974276742	0.942631877496494	14	0.998181196023681
MAGE_TF_0042	12q14.1::env_orf::extended	12q14.1	env_orf	ENSG00000280665.1	RP11-35J6.1	27	0.148241579432912	0.194420573228299	0.762478872330235	0.458429083481163	14	0.975283717647036
MAGE_TF_0042	12q14.1::env_orf::extended	12q14.1	env_orf	ENSG00000226445.2	XXyac-YX65C7_A.2	27	-0.397824190741446	0.279333899203427	-1.42418872852853	0.176298722801043	14	0.94286888024055
MAGE_TF_0042	12q14.1::env_orf::extended	12q14.1	env_orf	ENSG00000186340.17	THBS2	27	0.241220830468808	0.213469825275717	1.1299996622813	0.277465329115439	14	0.957508575754855
MAGE_TF_0042	12q14.1::env_orf::extended	12q14.1	env_orf	ENSG00000285887.1	RP1-137D17.3	27	0.0904105385985073	0.172744943870665	0.523375889173336	0.608897837166595	14	0.984914829443951
MAGE_TF_0042	12q14.1::env_orf::extended	12q14.1	env_orf	ENSG00000184465.16	WDR27	27	-0.346717858742554	0.173053406819458	-2.00353096257894	0.0648689439735872	14	0.915114246014528
MAGE_TF_0042	12q14.1::env_orf::extended	12q14.1	env_orf	ENSG00000185127.6	C6orf120	27	-0.189928146756577	0.222595926974057	-0.85324178810654	0.407886869262812	14	0.971405124375921
MAGE_TF_0042	12q14.1::env_orf::extended	12q14.1	env_orf	ENSG00000130024.15	PHF10	27	-0.0652286099355638	0.157109129071196	-0.415180265597454	0.684302623845372	14	0.988952187052969
MAGE_TF_0042	12q14.1::env_orf::extended	12q14.1	env_orf	ENSG00000232640.1	RP1-266L20.2	27	-0.411652216528194	0.18701288031544	-2.20119713590769	0.0449992000325462	14	0.904449022825002
MAGE_TF_0042	12q14.1::env_orf::extended	12q14.1	env_orf	ENSG00000184786.6	DYNLT2	27	-0.290862474942331	0.182721670647206	-1.59183349140847	0.13374297833448	14	0.935333708968205
MAGE_TF_0042	12q14.1::env_orf::extended	12q14.1	env_orf	ENSG00000130023.16	ERMARD	27	-0.3006541524417	0.274605811667978	-1.09485720864938	0.292058169245729	14	0.95967019123853
MAGE_TF_0042	12q14.1::env_orf::extended	12q14.1	env_orf	ENSG00000266896.1	RP1-266L20.9	27	0.187020462491076	0.203729234593921	0.917985397941783	0.374171128614581	14	0.96791317060526
MAGE_TF_0042	12q14.1::env_orf::extended	12q14.1	env_orf	ENSG00000112584.14	FAM120B	27	-0.0736550792164041	0.140352114228157	-0.524787814002362	0.607941261186841	14	0.984840659152623
MAGE_TF_0042	12q14.1::env_orf::extended	12q14.1	env_orf	ENSG00000198719.9	DLL1	27	-0.494304381304699	0.276578263063525	-1.78721341232505	0.0955646604768806	14	0.926047564648814
MAGE_TF_0042	12q14.1::env_orf::extended	12q14.1	env_orf	ENSG00000008018.9	PSMB1	27	-0.296300971544213	0.154782305212612	-1.91430778303248	0.0762444519528342	14	0.920857655166191
MAGE_TF_0042	12q14.1::env_orf::extended	12q14.1	env_orf	ENSG00000112592.14	TBP	27	0.124043689927243	0.181998016888508	0.681566162356772	0.506632268610799	14	0.979034781152144
MAGE_TF_0042	12q14.1::env_orf::extended	12q14.1	env_orf	ENSG00000071994.11	PDCD2	27	-0.309453577827189	0.102184054738816	-3.02839399569882	0.0090286305388826	14	0.878684906676614
MAGE_TF_0042	12q14.1::env_orf::extended	12q14.1	env_orf	ENSG00000230423.3	XX-C2158C12.2	27	-0.0412662797076593	0.205705928630542	-0.200608120448368	0.843890082257378	14	0.99512375348263
MAGE_TF_0042	12q14.1::env_orf::extended	12q14.1	env_orf	ENSG00000282572.2	RP11-482G13.1	27	0.066965944830223	0.238329775535349	0.280980186717335	0.782835471896007	14	0.993159881199182
MAGE_TF_0042	12q14.1::env_orf::extended	12q14.1	env_orf	ENSG00000242474.3	AC093627.9	27	-0.0298298112736193	0.190961889951648	-0.15620819044665	0.878099053456421	14	0.996580351240786
MAGE_TF_0042	12q14.1::env_orf::extended	12q14.1	env_orf	ENSG00000177706.9	FAM20C	27	0.246666850643534	0.175461091670417	1.40582079078174	0.181581507827101	14	0.943592388397997
MAGE_TF_0042	12q14.1::env_orf::extended	12q14.1	env_orf	ENSG00000197461.13	PDGFA	27	-0.510645770595757	0.255622838920435	-1.99765315475078	0.0655678134716934	14	0.915569262275583
MAGE_TF_0042	12q14.1::env_orf::extended	12q14.1	env_orf	ENSG00000223855.2	HRAT92	27	-0.329501928580838	0.263277378857136	-1.25153908023233	0.231246474321805	14	0.951934037186118
MAGE_TF_0042	12q14.1::env_orf::extended	12q14.1	env_orf	ENSG00000237181.1	PRKAR1B-AS1	27	-0.460093359643357	0.262573173953651	-1.75224815511645	0.101594125120741	14	0.927101274871389
MAGE_TF_0042	12q14.1::env_orf::extended	12q14.1	env_orf	ENSG00000164818.16	DNAAF5	27	0.135961403667158	0.268439084379101	0.506488851955504	0.620395976932853	14	0.985623096534471
MAGE_TF_0042	12q14.1::env_orf::extended	12q14.1	env_orf	ENSG00000188191.15	PRKAR1B	27	0.162847373878732	0.2134174288023	0.763046274114689	0.458101397935526	14	0.975241839523814
MAGE_TF_0042	12q14.1::env_orf::extended	12q14.1	env_orf	ENSG00000164828.18	SUN1	27	0.147675204206219	0.166587817618464	0.886470609420187	0.390337735998484	14	0.969426633578043
MAGE_TF_0042	12q14.1::env_orf::extended	12q14.1	env_orf	ENSG00000239857.7	GET4	27	0.0840855961032617	0.146728835961915	0.573067969578162	0.575688229568959	14	0.982744654033628
MAGE_TF_0042	12q14.1::env_orf::extended	12q14.1	env_orf	ENSG00000273151.1	RP11-449P15.2	27	0.0481407173773895	0.0981595249862952	0.49043347942149	0.631424269861889	14	0.986356628419895
MAGE_TF_0042	12q14.1::env_orf::extended	12q14.1	env_orf	ENSG00000105963.15	ADAP1	27	0.034372641820484	0.173810475383172	0.197759322300385	0.846076008183835	14	0.995204204138736
MAGE_TF_0042	12q14.1::env_orf::extended	12q14.1	env_orf	ENSG00000240230.6	COX19	27	-0.338632555177912	0.203296313964707	-1.66570927221386	0.11798021731786	14	0.931613137251964
MAGE_TF_0042	12q14.1::env_orf::extended	12q14.1	env_orf	ENSG00000073067.14	CYP2W1	27	-0.0321549923077725	0.152793853037686	-0.21044689736204	0.836351014153792	14	0.995001998398717
MAGE_TF_0042	12q14.1::env_orf::extended	12q14.1	env_orf	ENSG00000164849.10	GPR146	27	0.0529397366752597	0.244094601508577	0.216882046338086	0.831428974849751	14	0.994779731355157
MAGE_TF_0042	12q14.1::env_orf::extended	12q14.1	env_orf	ENSG00000224079.1	AC091729.7	27	0.105507476898969	0.234279335435109	0.450349053206157	0.659354039149117	14	0.987614138842812
MAGE_TF_0042	12q14.1::env_orf::extended	12q14.1	env_orf	ENSG00000164850.15	GPER1	27	-0.134451863632046	0.273127171688594	-0.492268355436056	0.630159221045558	14	0.986256823228928
MAGE_TF_0042	12q14.1::env_orf::extended	12q14.1	env_orf	ENSG00000146540.15	C7orf50	27	0.0217675700400387	0.181559732140693	0.119892058571505	0.906272180853977	14	0.997218112499375
MAGE_TF_0042	12q14.1::env_orf::extended	12q14.1	env_orf	ENSG00000229043.3	ZFAND2A-DT	27	-0.169507208931128	0.211588875581204	-0.801115883174467	0.436450413863505	14	0.97366030415364
MAGE_TF_0042	12q14.1::env_orf::extended	12q14.1	env_orf	ENSG00000178381.12	ZFAND2A	27	-0.354373800504141	0.19473098745248	-1.81981206555848	0.0902317043773254	14	0.924371865629449
MAGE_TF_0042	12q14.1::env_orf::extended	12q14.1	env_orf	ENSG00000164877.19	MICALL2	27	-0.0894965647564154	0.227312046979554	-0.393716769285288	0.69972131538067	14	0.989675922736191
MAGE_TF_0042	12q14.1::env_orf::extended	12q14.1	env_orf	ENSG00000273230.1	RP11-1246C19.1	27	0.136712071713902	0.174891884562866	0.781694771347496	0.447412930009393	14	0.974292893913143
MAGE_TF_0042	12q14.1::env_orf::extended	12q14.1	env_orf	ENSG00000164880.16	INTS1	27	0.195368341397793	0.143694448819497	1.35960952564846	0.195449765601325	14	0.945288349145493
MAGE_TF_0042	12q14.1::env_orf::extended	12q14.1	env_orf	ENSG00000198517.10	MAFK	27	0.221522108049877	0.156789293021612	1.41286502273687	0.17954029996902	14	0.943592388397997
MAGE_TF_0042	12q14.1::env_orf::extended	12q14.1	env_orf	ENSG00000164855.16	TMEM184A	27	-0.0715068817813279	0.217016318865773	-0.329500021726733	0.746655754902483	14	0.991597702959003
MAGE_TF_0042	12q14.1::env_orf::extended	12q14.1	env_orf	ENSG00000230487.8	PSMG3-AS1	27	-0.128357961140683	0.102310882870002	-1.25458756233955	0.230169920573229	14	0.951603612580424
MAGE_TF_0042	12q14.1::env_orf::extended	12q14.1	env_orf	ENSG00000157778.9	PSMG3	27	-0.381388699022174	0.137790325871633	-2.76789169783575	0.0151046724714128	14	0.887412823102793
MAGE_TF_0042	12q14.1::env_orf::extended	12q14.1	env_orf	ENSG00000225968.7	ELFN1	27	0.148285732257305	0.178070831054981	0.832734543769948	0.418974103234583	14	0.972255201222663
MAGE_TF_0042	12q14.1::env_orf::extended	12q14.1	env_orf	ENSG00000236081.1	ELFN1-AS1	27	-0.0311610568035923	0.180205801942543	-0.17291927600382	0.865189945773733	14	0.996128546640976
MAGE_TF_0042	12q14.1::env_orf::extended	12q14.1	env_orf	ENSG00000002822.16	MAD1L1	27	0.128722906741639	0.137042655250787	0.939290810631745	0.363505628486064	14	0.967162030853959
MAGE_TF_0042	12q14.1::env_orf::extended	12q14.1	env_orf	ENSG00000122687.19	MRM2	27	0.123394362151984	0.190444443105992	0.647928393916481	0.527515061907899	14	0.980004669571612
MAGE_TF_0042	12q14.1::env_orf::extended	12q14.1	env_orf	ENSG00000286192.1	RP11-383A19.1	27	-0.0267843331791831	0.248885782384828	-0.107616967600701	0.915826593246132	14	0.997456524286098
MAGE_TF_0042	12q14.1::env_orf::extended	12q14.1	env_orf	ENSG00000106268.16	NUDT1	27	0.0359280872804849	0.179575926623362	0.200071846800711	0.844301471746575	14	0.995172829561459
MAGE_TF_0042	12q14.1::env_orf::extended	12q14.1	env_orf	ENSG00000106263.18	EIF3B	27	0.24065248344663	0.191382044193641	1.25744546444042	0.229164264049907	14	0.951426883124004
MAGE_TF_0042	12q14.1::env_orf::extended	12q14.1	env_orf	ENSG00000106266.11	SNX8	27	0.16162689529663	0.175765573307526	0.919559457834452	0.373375868034422	14	0.967869655879165
MAGE_TF_0042	12q14.1::env_orf::extended	12q14.1	env_orf	ENSG00000136213.10	CHST12	27	0.0006343466237977	0.160517258966066	0.0039518904564143	0.996902616045002	14	0.999827946978293
MAGE_TF_0042	12q14.1::env_orf::extended	12q14.1	env_orf	ENSG00000106003.13	LFNG	27	-0.443671176534937	0.318266552535797	-1.39402388658178	0.185042654287922	14	0.944186943808584
MAGE_TF_0042	12q14.1::env_orf::extended	12q14.1	env_orf	ENSG00000106009.16	BRAT1	27	-0.120906942788694	0.113467276367301	-1.06556662554682	0.304652272810433	14	0.961366104273422
MAGE_TF_0042	12q14.1::env_orf::extended	12q14.1	env_orf	ENSG00000106012.18	IQCE	27	-0.135530005483229	0.268295062936229	-0.505152811982394	0.621310135636706	14	0.985659540619796
MAGE_TF_0042	12q14.1::env_orf::extended	12q14.1	env_orf	ENSG00000136295.15	TTYH3	27	-0.2303979022466	0.192207980251292	-1.19869061599513	0.250545588803615	14	0.95468604272046
MAGE_TF_0042	12q14.1::env_orf::extended	12q14.1	env_orf	ENSG00000174945.14	AMZ1	27	-0.190095002314114	0.142283790530736	-1.33602711598444	0.202852590539713	14	0.946429256698691
MAGE_TF_0042	12q14.1::env_orf::extended	12q14.1	env_orf	ENSG00000146535.14	GNA12	27	0.153310783962784	0.305801899993896	0.50134019430829	0.623922410126888	14	0.98579277308668
MAGE_TF_0042	12q14.1::env_orf::extended	12q14.1	env_orf	ENSG00000198286.10	CARD11	27	0.399016668605692	0.299990161549001	1.33009918240441	0.204748687201914	14	0.946522849751505
MAGE_TF_0042	12q14.1::env_orf::extended	12q14.1	env_orf	ENSG00000228334.2	AC024028.1	27	0.384848266978777	0.204089030751798	1.88568815071109	0.0802591538718662	14	0.922225981382907
MAGE_TF_0042	12q14.1::env_orf::extended	12q14.1	env_orf	ENSG00000164916.11	FOXK1	27	0.32224424510426	0.23188978784163	1.3896439688165	0.186341409836072	14	0.944461319524544
MAGE_TF_0042	12q14.1::env_orf::extended	12q14.1	env_orf	ENSG00000287665.1	RP11-32P3.1	27	-0.36643073118138	0.207771491733667	-1.76362372009675	0.0995965697396138	14	0.926945738838132
MAGE_TF_0042	12q14.1::env_orf::extended	12q14.1	env_orf	ENSG00000242802.9	AP5Z1	27	-0.039723817473617	0.154529201531556	-0.25706350048994	0.800869285874981	14	0.993628074979337
MAGE_TF_0042	12q14.1::env_orf::extended	12q14.1	env_orf	ENSG00000157927.17	RADIL	27	-0.172095588831431	0.227560236305559	-0.756263886983961	0.462027899912045	14	0.975433207796477
MAGE_TF_0042	12q14.1::env_orf::extended	12q14.1	env_orf	ENSG00000196204.12	RNF216P1	27	-0.116040602572917	0.131952130735027	-0.879414390101351	0.394021198588337	14	0.969963613299916
MAGE_TF_0042	12q14.1::env_orf::extended	12q14.1	env_orf	ENSG00000272968.5	RBAK-RBAKDN	27	-0.158602692204376	0.20226896382281	-0.784117786569146	0.446035799092162	14	0.974197871121522
MAGE_TF_0042	12q14.1::env_orf::extended	12q14.1	env_orf	ENSG00000146587.18	RBAK	27	0.0317325917572734	0.181278736848994	0.175048614685057	0.863547840586518	14	0.99606341324644
MAGE_TF_0042	12q14.1::env_orf::extended	12q14.1	env_orf	ENSG00000157954.15	WIPI2	27	0.187301266968598	0.209154031439281	0.895518320539632	0.385648776477126	14	0.968847679460161
MAGE_TF_0042	12q14.1::env_orf::extended	12q14.1	env_orf	ENSG00000164638.11	SLC29A4	27	0.237897690852723	0.199038778392072	1.19523287258177	0.251850636784858	14	0.954733743541459
MAGE_TF_0042	12q14.1::env_orf::extended	12q14.1	env_orf	ENSG00000182095.15	TNRC18	27	-0.286695902091238	0.127141982691903	-2.25492709820308	0.0406741483394802	14	0.902620643440153
MAGE_TF_0042	12q14.1::env_orf::extended	12q14.1	env_orf	ENSG00000155034.19	FBXL18	27	0.312517065747394	0.199378158739746	1.56745888176914	0.139326478840462	14	0.936023376900906
MAGE_TF_0042	12q14.1::env_orf::extended	12q14.1	env_orf	ENSG00000075624.17	ACTB	27	0.324198328674036	0.186034319238802	1.74268022158793	0.103301568353339	14	0.927728143161558
MAGE_TF_0042	12q14.1::env_orf::extended	12q14.1	env_orf	ENSG00000075618.18	FSCN1	27	0.0754242427763819	0.113104379538577	0.666855192381449	0.515705342824825	14	0.979506835330966
MAGE_TF_0042	12q14.1::env_orf::extended	12q14.1	env_orf	ENSG00000011275.19	RNF216	27	-0.114366162973002	0.123728510774896	-0.924331524373328	0.370971985047062	14	0.967564399963313
MAGE_TF_0042	12q14.1::env_orf::extended	12q14.1	env_orf	ENSG00000235944.8	ZNF815P	27	0.350810921337979	0.25105386830466	1.39735318044278	0.184060412998162	14	0.943877590975909
MAGE_TF_0042	12q14.1::env_orf::extended	12q14.1	env_orf	ENSG00000122674.12	CCZ1	27	-0.339131533853986	0.279469280363653	-1.21348412037523	0.245021229999716	14	0.95402098907149
MAGE_TF_0042	12q14.1::env_orf::extended	12q14.1	env_orf	ENSG00000155026.16	RSPH10B	27	0.170158956877861	0.152312149155389	1.11717258157959	0.282726708713571	14	0.958224840222497
MAGE_TF_0042	12q14.1::env_orf::extended	12q14.1	env_orf	ENSG00000122512.16	PMS2	27	0.532371366162728	0.279904839405429	1.90197271077408	0.0779520094803918	14	0.921893478805963
MAGE_TF_0042	12q14.1::env_orf::extended	12q14.1	env_orf	ENSG00000106305.10	AIMP2	27	-0.0318432929313692	0.151915814225093	-0.209611442322832	0.836990553848192	14	0.995027858018385
MAGE_TF_0042	12q14.1::env_orf::extended	12q14.1	env_orf	ENSG00000157999.6	ANKRD61	27	0.0158762500098175	0.20438916450746	0.077676573746345	0.93918457368093	14	0.998054110092995
MAGE_TF_0042	12q14.1::env_orf::extended	12q14.1	env_orf	ENSG00000086232.13	EIF2AK1	27	0.100576363339902	0.257129335465163	0.391150870272943	0.701573977224848	14	0.989724774158505
MAGE_TF_0042	12q14.1::env_orf::extended	12q14.1	env_orf	ENSG00000106346.11	USP42	27	0.257890541174865	0.145445847147477	1.77310350369352	0.0979585376013741	14	0.926216527495418
MAGE_TF_0042	12q14.1::env_orf::extended	12q14.1	env_orf	ENSG00000008256.16	CYTH3	27	-0.230840321634017	0.175198764957409	-1.3175910326202	0.208796424507402	14	0.947249479009399
MAGE_TF_0042	12q14.1::env_orf::extended	12q14.1	env_orf	ENSG00000178397.13	FAM220A	27	0.103999166556693	0.133084609619255	0.78145149055347	0.447551347786716	14	0.974292893913143
MAGE_TF_0042	12q14.1::env_orf::extended	12q14.1	env_orf	ENSG00000136238.18	RAC1	27	-0.055487378060909	0.189501049129452	-0.29280776183463	0.773964093862278	14	0.992724213634535
MAGE_TF_0042	12q14.1::env_orf::extended	12q14.1	env_orf	ENSG00000164535.15	DAGLB	27	-0.051013663782773	0.189168989970235	-0.26967244362197	0.791346383953382	14	0.993486095718366
MAGE_TF_0042	12q14.1::env_orf::extended	12q14.1	env_orf	ENSG00000136240.10	KDELR2	27	0.190936878802713	0.191056032303792	0.999376342638113	0.334573383049428	14	0.964711376286867
MAGE_TF_0042	12q14.1::env_orf::extended	12q14.1	env_orf	ENSG00000136247.15	ZDHHC4	27	-0.176191341591554	0.236716531454158	-0.744313633311559	0.468996754475649	14	0.976037196333935
MAGE_TF_0042	12q14.1::env_orf::extended	12q14.1	env_orf	ENSG00000146576.13	C7orf26	27	0.0023036931833009	0.16654728461256	0.0138320669031622	0.989159143367567	14	0.999476044432102
MAGE_TF_0042	12q14.1::env_orf::extended	12q14.1	env_orf	ENSG00000236609.4	ZNF853	27	0.18814326452408	0.228402449753334	0.823735755580852	0.423900901765906	14	0.972530527783238
MAGE_TF_0042	12q14.1::env_orf::extended	12q14.1	env_orf	ENSG00000205903.7	ZNF316	27	0.16663050546106	0.107768597182744	1.54618794172947	0.144360525487471	14	0.937131558562278
MAGE_TF_0042	12q14.1::env_orf::extended	12q14.1	env_orf	ENSG00000228010.6	AC073343.13	27	-0.0328263624855493	0.220669009238287	-0.148758371639319	0.883865801145715	14	0.996692984199177
MAGE_TF_0042	12q14.1::env_orf::extended	12q14.1	env_orf	ENSG00000164631.19	ZNF12	27	0.0583456394432887	0.155749368947762	0.374612364964751	0.713562160904071	14	0.99027760302624
MAGE_TF_0042	12q14.1::env_orf::extended	12q14.1	env_orf	ENSG00000187953.10	PMS2CL	27	0.251794123239647	0.159896559196165	1.57473134197178	0.137640078534904	14	0.935905192050706
MAGE_TF_0042	12q14.1::env_orf::extended	12q14.1	env_orf	ENSG00000146574.16	CCZ1B	27	0.13572603854276	0.247716132922902	0.547909564634623	0.592383213582541	14	0.983642825863308
MAGE_TF_0042	12q14.1::env_orf::extended	12q14.1	env_orf	ENSG00000106392.11	C1GALT1	27	-0.120211897662951	0.256172804181519	-0.469260966428625	0.646107550243931	14	0.986951779691642
MAGE_TF_0042	12q14.1::env_orf::extended	12q14.1	env_orf	ENSG00000215018.10	COL28A1	27	-0.197411730907213	0.207878626784076	-0.949649004138675	0.358397252494561	14	0.966811155242376
MAGE_TF_0042	12q14.1::env_orf::extended	12q14.1	env_orf	ENSG00000272732.1	RP5-1159O4.2	27	0.148070761789001	0.225751113002849	0.655902687784898	0.52252074629116	14	0.979652468837837
MAGE_TF_0042	12q14.1::env_orf::extended	12q14.1	env_orf	ENSG00000164654.16	MIOS	27	0.388504838962258	0.136640457655351	2.84326359578059	0.0130217772825676	14	0.884888814059044
MAGE_TF_0042	12q14.1::env_orf::extended	12q14.1	env_orf	ENSG00000272894.5	MIOS-DT	27	0.0868617710068416	0.158251436950653	0.54888456421364	0.591731634159651	14	0.98360863935411
MAGE_TF_0042	12q14.1::env_orf::extended	12q14.1	env_orf	ENSG00000219545.12	UMAD1	27	-0.0120708463179834	0.238046386353782	-0.0507079586582922	0.96027461433367	14	0.998729292369698
MAGE_TF_0042	12q14.1::env_orf::extended	12q14.1	env_orf	ENSG00000283549.1	RP11-505D17.1	27	-0.0655115809153148	0.226533065576168	-0.289192135146768	0.776672615910839	14	0.992917342583619
MAGE_TF_0042	12q14.1::env_orf::extended	12q14.1	env_orf	ENSG00000106399.11	RPA3	27	-0.275359890796451	0.107861201383459	-2.55290954731271	0.0229873008888796	14	0.891068203949093
MAGE_TF_0042	12q14.1::env_orf::extended	12q14.1	env_orf	ENSG00000106415.13	GLCCI1	27	-0.0612092547331382	0.222277324189462	-0.275373365035497	0.787051985721619	14	0.993304242765983
MAGE_TF_0042	12q14.1::env_orf::extended	12q14.1	env_orf	ENSG00000233108.1	GLCCI1-DT	27	0.182508813491353	0.242110067326984	0.753825792980612	0.463444458920765	14	0.975514667641506
MAGE_TF_0042	12q14.1::env_orf::extended	12q14.1	env_orf	ENSG00000233264.2	AC006042.8	27	0.183740061509334	0.106424217682484	1.72648731191543	0.106248947642934	14	0.928004706270917
MAGE_TF_0042	12q14.1::env_orf::extended	12q14.1	env_orf	ENSG00000003147.19	ICA1	27	0.0845467032254375	0.182591859780081	0.463036541318261	0.650453884173732	14	0.987203814193501
MAGE_TF_0042	12q14.1::env_orf::extended	12q14.1	env_orf	ENSG00000189043.10	NDUFA4	27	-0.309873899199244	0.17215833837969	-1.79993546705723	0.093450925630983	14	0.92581888528247
MAGE_TF_0042	12q14.1::env_orf::extended	12q14.1	env_orf	ENSG00000106443.17	PHF14	27	-0.111433810519887	0.126655947899623	-0.879815060941316	0.393811418179302	14	0.969919515249376
MAGE_TF_0042	12q14.1::env_orf::extended	12q14.1	env_orf	ENSG00000106460.19	TMEM106B	27	0.199867983711314	0.202086530885218	0.989021795939661	0.339438703866682	14	0.964985321592768
MAGE_TF_0042	12q14.1::env_orf::extended	12q14.1	env_orf	ENSG00000006747.15	SCIN	27	-0.264378025005157	0.240748592733607	-1.09814982510696	0.290667035710312	14	0.959230743082281
MAGE_TF_0042	12q14.1::env_orf::extended	12q14.1	env_orf	ENSG00000122644.13	ARL4A	27	-0.0661836677966138	0.223033589089868	-0.296743051424179	0.771019577022788	14	0.992635243124014
MAGE_TF_0042	12q14.1::env_orf::extended	12q14.1	env_orf	ENSG00000229618.3	AC011288.2	27	0.173832344785356	0.243577402464347	0.713663677445615	0.487162926644978	14	0.977585166103787
MAGE_TF_0042	12q14.1::env_orf::extended	12q14.1	env_orf	ENSG00000006468.14	ETV1	27	0.079598315006773	0.19762579383477	0.402772904600313	0.693198408883506	14	0.989377562141524
MAGE_TF_0042	12q14.1::env_orf::extended	12q14.1	env_orf	ENSG00000214960.11	CRPPA	27	0.105544121346609	0.153314614226834	0.688415268686997	0.502440006029647	14	0.978873551264134
MAGE_TF_0042	12q14.1::env_orf::extended	12q14.1	env_orf	ENSG00000106524.9	ANKMY2	27	0.322195998200922	0.217789852080549	1.47938939818812	0.161183691258594	14	0.940205871488617
MAGE_TF_0042	12q14.1::env_orf::extended	12q14.1	env_orf	ENSG00000136261.15	BZW2	27	0.339228095741479	0.25101242915752	1.35143943620657	0.197989222336703	14	0.945503939222025
MAGE_TF_0042	12q14.1::env_orf::extended	12q14.1	env_orf	ENSG00000106537.8	TSPAN13	27	0.397255773705107	0.172479623883377	2.3032040815077	0.0371240084184599	14	0.901644533686701
MAGE_TF_0042	12q14.1::env_orf::extended	12q14.1	env_orf	ENSG00000106541.12	AGR2	27	0.060488423539433	0.191082670130852	0.31655630255748	0.756251097000398	14	0.99188374659225
MAGE_TF_0042	12q14.1::env_orf::extended	12q14.1	env_orf	ENSG00000106546.14	AHR	27	0.0833100036986054	0.197785456235243	0.421214002709672	0.679993985976108	14	0.988700451297193
MAGE_TF_0042	12q14.1::env_orf::extended	12q14.1	env_orf	ENSG00000237773.7	AC003075.4	27	-0.207517023254587	0.278086503971507	-0.746231910901542	0.467873766987103	14	0.97586949425294
MAGE_TF_0042	12q14.1::env_orf::extended	12q14.1	env_orf	ENSG00000071189.21	SNX13	27	-0.094983707096806	0.231884035231069	-0.409617277024511	0.688285242489359	14	0.989059418604757
MAGE_TF_0042	12q14.1::env_orf::extended	12q14.1	env_orf	ENSG00000279048.1	RP11-511H23.2	27	0.252719938381948	0.302855786907422	0.834456362754595	0.418035691410482	14	0.972255201222663
MAGE_TF_0042	12q14.1::env_orf::extended	12q14.1	env_orf	ENSG00000048052.23	HDAC9	27	-0.496537377856467	0.192341778528553	-2.58153679172077	0.0217443438150934	14	0.889708954991643
MAGE_TF_0042	12q14.1::env_orf::extended	12q14.1	env_orf	ENSG00000105849.6	POLR1F	27	-0.259472637757167	0.127707453965779	-2.03177363340668	0.0616050264764932	14	0.913491447230556
MAGE_TF_0042	12q14.1::env_orf::extended	12q14.1	env_orf	ENSG00000243004.6	AC005062.2	27	-0.230200686860857	0.248825597282979	-0.925148736201202	0.370561393782109	14	0.967496963801726
MAGE_TF_0042	12q14.1::env_orf::extended	12q14.1	env_orf	ENSG00000183742.13	MACC1	27	-0.247830852729483	0.228980302537013	-1.08232389416737	0.2973989063893	14	0.960452054474095
MAGE_TF_0042	12q14.1::env_orf::extended	12q14.1	env_orf	ENSG00000233834.6	AC005083.1	27	-0.176999048602845	0.252748675780607	-0.700296640748713	0.495216072897229	14	0.978160339867929
MAGE_TF_0042	12q14.1::env_orf::extended	12q14.1	env_orf	ENSG00000226097.6	AC099342.1	27	-0.331472062054558	0.202197987952772	-1.63934401825987	0.123410465307368	14	0.932998307798023
MAGE_TF_0042	12q14.1::env_orf::extended	12q14.1	env_orf	ENSG00000105855.10	ITGB8	27	-0.389710666822421	0.28499476367659	-1.36743097239731	0.193043559846662	14	0.945215042697488
MAGE_TF_0042	12q14.1::env_orf::extended	12q14.1	env_orf	ENSG00000271133.5	ITGB8-AS1	27	-0.377875469532266	0.280081558604862	-1.34916226335834	0.198701775368369	14	0.945635340133106
MAGE_TF_0042	12q14.1::env_orf::extended	12q14.1	env_orf	ENSG00000004846.17	ABCB5	27	0.259699377155185	0.21803175173389	1.19110806150909	0.253414327757763	14	0.954733743541459
MAGE_TF_0042	12q14.1::env_orf::extended	12q14.1	env_orf	ENSG00000105866.15	SP4	27	0.414214283046655	0.290393403059901	1.42639012691763	0.175674191316297	14	0.942745460624715
MAGE_TF_0042	12q14.1::env_orf::extended	12q14.1	env_orf	ENSG00000105877.18	DNAH11	27	-0.177293096318116	0.283119056945419	-0.626213926504762	0.541250810401391	14	0.981090511650401
MAGE_TF_0042	12q14.1::env_orf::extended	12q14.1	env_orf	ENSG00000164649.20	CDCA7L	27	0.38556746158447	0.26548786392457	1.4522978786481	0.168460974826896	14	0.941576653781809
MAGE_TF_0042	12q14.1::env_orf::extended	12q14.1	env_orf	ENSG00000136237.19	RAPGEF5	27	-0.268235110899815	0.292028911583284	-0.918522448498451	0.373899664524937	14	0.967886417623428
MAGE_TF_0042	12q14.1::env_orf::extended	12q14.1	env_orf	ENSG00000233476.3	EEF1A1P6	27	-0.175073660093525	0.225480152299346	-0.776448207561516	0.450404018972925	14	0.97459668920834
MAGE_TF_0042	12q14.1::env_orf::extended	12q14.1	env_orf	ENSG00000136244.12	IL6	27	-0.227233946245742	0.2267512781683	-1.00212862340332	0.333288590438881	14	0.964499635525619
MAGE_TF_0042	12q14.1::env_orf::extended	12q14.1	env_orf	ENSG00000105889.16	STEAP1B	27	0.225618234880256	0.257673117149707	0.875598655288406	0.396022774941682	14	0.97025271707122
MAGE_TF_0042	12q14.1::env_orf::extended	12q14.1	env_orf	ENSG00000196683.11	TOMM7	27	-0.314723789172505	0.184884200159948	-1.70227520199254	0.110793849318473	14	0.928437969556823
MAGE_TF_0042	12q14.1::env_orf::extended	12q14.1	env_orf	ENSG00000228649.9	SNHG26	27	0.0409169749333401	0.217879870260306	0.187796031292178	0.853731224746831	14	0.995598153902193
MAGE_TF_0042	12q14.1::env_orf::extended	12q14.1	env_orf	ENSG00000226329.2	AC005682.6	27	-0.234499013818569	0.21333793771227	-1.09919040341919	0.290228420664926	14	0.959129375679689
MAGE_TF_0042	12q14.1::env_orf::extended	12q14.1	env_orf	ENSG00000226279.2	RPL12P10	27	0.0767850676912901	0.307362845249512	0.249818964387049	0.806355730528508	14	0.993808878921337
MAGE_TF_0042	12q14.1::env_orf::extended	12q14.1	env_orf	ENSG00000122591.13	FAM126A	27	-0.54176892763292	0.243265675238974	-2.22706687698833	0.042865650640264	14	0.904449022825002
MAGE_TF_0042	12q14.1::env_orf::extended	12q14.1	env_orf	ENSG00000230658.2	KLHL7-DT	27	-0.108760096260142	0.216821010784474	-0.501612347745451	0.623735765262543	14	0.98579277308668
MAGE_TF_0042	12q14.1::env_orf::extended	12q14.1	env_orf	ENSG00000122550.18	KLHL7	27	-0.0289385609377786	0.148104548727317	-0.195392789664137	0.84789288608351	14	0.995230083912861
MAGE_TF_0042	12q14.1::env_orf::extended	12q14.1	env_orf	ENSG00000136243.17	NUP42	27	-0.178114537180153	0.0958587345729268	-1.85809397519898	0.0843093128808797	14	0.923641784468559
MAGE_TF_0042	12q14.1::env_orf::extended	12q14.1	env_orf	ENSG00000136235.17	GPNMB	27	-0.017473378969781	0.189185762556561	-0.0923609617005769	0.92771989717343	14	0.997760713717329
MAGE_TF_0042	12q14.1::env_orf::extended	12q14.1	env_orf	ENSG00000156928.5	MALSU1	27	-0.0464228334487615	0.146832330023928	-0.316162206519479	0.756543910524728	14	0.99188374659225
MAGE_TF_0042	12q14.1::env_orf::extended	12q14.1	env_orf	ENSG00000136231.14	IGF2BP3	27	-0.0248507547117815	0.312524724696171	-0.0795161238392925	0.93774754309612	14	0.998030062585828
MAGE_TF_0042	12q14.1::env_orf::extended	12q14.1	env_orf	ENSG00000232818.2	RPS2P32	27	-0.182773172352312	0.281534809902376	-0.649202748376619	0.526715120000358	14	0.979957569287919
MAGE_TF_0042	12q14.1::env_orf::extended	12q14.1	env_orf	ENSG00000164548.11	TRA2A	27	0.453721851380949	0.159989751211814	2.83594322726496	0.0132110780881453	14	0.885214978621438
MAGE_TF_0042	12q14.1::env_orf::extended	12q14.1	env_orf	ENSG00000169193.12	CCDC126	27	0.154642938893525	0.221760051166547	0.697343539019048	0.497005805319159	14	0.978285506229961
MAGE_TF_0042	12q14.1::env_orf::extended	12q14.1	env_orf	ENSG00000188732.11	FAM221A	27	0.0563004087601297	0.225935782503964	0.249187659148865	0.806834337985483	14	0.993819324801092
MAGE_TF_0042	12q14.1::env_orf::extended	12q14.1	env_orf	ENSG00000196335.13	STK31	27	0.227832873558883	0.177303893617666	1.28498516817784	0.219650556034419	14	0.949233996396395
MAGE_TF_0042	12q14.1::env_orf::extended	12q14.1	env_orf	ENSG00000105926.16	MPP6	27	0.0553763937831321	0.182344090780948	0.303691737670053	0.765829295839895	14	0.992367984072888
MAGE_TF_0042	12q14.1::env_orf::extended	12q14.1	env_orf	ENSG00000105928.16	GSDME	27	-0.374899084071758	0.269300743981384	-1.39212049149658	0.185606143248517	14	0.944262822323237
MAGE_TF_0042	12q14.1::env_orf::extended	12q14.1	env_orf	ENSG00000070882.13	OSBPL3	27	-0.657266541699107	0.258761333121509	-2.54004929473164	0.0235676794119176	14	0.891068203949093
MAGE_TF_0042	12q14.1::env_orf::extended	12q14.1	env_orf	ENSG00000172115.9	CYCS	27	0.111993668564359	0.094512255445164	1.18496451107695	0.255757203965613	14	0.954904185316479
MAGE_TF_0042	12q14.1::env_orf::extended	12q14.1	env_orf	ENSG00000153790.12	C7orf31	27	-0.163103947960827	0.159197478700863	-1.02453851211617	0.322958972501969	14	0.963346157168648
MAGE_TF_0042	12q14.1::env_orf::extended	12q14.1	env_orf	ENSG00000287096.1	CTA-242H14.2	27	0.209750430543521	0.242346822994165	0.86549692689213	0.401354566010558	14	0.970768977705064
MAGE_TF_0042	12q14.1::env_orf::extended	12q14.1	env_orf	ENSG00000270933.1	CTD-2227E11.1	27	-0.0188460116807749	0.182743258486899	-0.103128355249975	0.919323795946125	14	0.997564767685253
MAGE_TF_0042	12q14.1::env_orf::extended	12q14.1	env_orf	ENSG00000050344.9	NFE2L3	27	-0.36828395650436	0.232655285346833	-1.58295976794741	0.135753080611595	14	0.935725831575876
MAGE_TF_0042	12q14.1::env_orf::extended	12q14.1	env_orf	ENSG00000122565.19	CBX3	27	-0.0191391666926824	0.114473070208608	-0.167193617309333	0.869608649329838	14	0.99629890019094
MAGE_TF_0042	12q14.1::env_orf::extended	12q14.1	env_orf	ENSG00000122566.22	HNRNPA2B1	27	0.11182976074539	0.151201628507013	0.739606853772765	0.471759175273982	14	0.97640556719392
MAGE_TF_0042	12q14.1::env_orf::extended	12q14.1	env_orf	ENSG00000086300.16	SNX10	27	-0.36566837732583	0.235789064348182	-1.55082839968295	0.143249291020744	14	0.937038925272856
MAGE_TF_0042	12q14.1::env_orf::extended	12q14.1	env_orf	ENSG00000225792.2	AC004540.4	27	0.0859618277558052	0.157726327002774	0.545006210372813	0.594325648514305	14	0.983883311768028
MAGE_TF_0042	12q14.1::env_orf::extended	12q14.1	env_orf	ENSG00000005020.13	SKAP2	27	-0.191638569599446	0.153641528534533	-1.24730970478709	0.232746621884585	14	0.951935189620368
MAGE_TF_0042	12q14.1::env_orf::extended	12q14.1	env_orf	ENSG00000233429.9	HOTAIRM1	27	0.0029054644345609	0.270367520439999	0.0107463515951641	0.991577452919646	14	0.999598356427645
MAGE_TF_0042	12q14.1::env_orf::extended	12q14.1	env_orf	ENSG00000105991.10	HOXA1	27	-0.254218888518928	0.236383333782101	-1.07545182839865	0.300357845874343	14	0.960904164291214
MAGE_TF_0042	12q14.1::env_orf::extended	12q14.1	env_orf	ENSG00000106004.5	HOXA5	27	0.137166632324735	0.207823880135948	0.660013816675002	0.519956507310021	14	0.979621518879592
MAGE_TF_0042	12q14.1::env_orf::extended	12q14.1	env_orf	ENSG00000078399.19	HOXA9	27	-0.108771697835826	0.187557248415233	-0.579938652090992	0.571172072412435	14	0.982465775213605
MAGE_TF_0042	12q14.1::env_orf::extended	12q14.1	env_orf	ENSG00000253293.5	HOXA10	27	-0.0424007479180898	0.175156320762565	-0.242073752939619	0.812233066287598	14	0.993978327268157
MAGE_TF_0042	12q14.1::env_orf::extended	12q14.1	env_orf	ENSG00000106049.9	HIBADH	27	-0.0610798641018189	0.174511071879869	-0.350005666940521	0.731544107995524	14	0.991200873314062
MAGE_TF_0042	12q14.1::env_orf::extended	12q14.1	env_orf	ENSG00000106052.14	TAX1BP1	27	-0.0009235758615912	0.164075586614959	-0.0056289657751379	0.995588182809694	14	0.999782606901709
MAGE_TF_0042	12q14.1::env_orf::extended	12q14.1	env_orf	ENSG00000153814.13	JAZF1	27	0.0148024805143705	0.345216815985999	0.0428787933522068	0.966403707787111	14	0.998908554709074
MAGE_TF_0042	12q14.1::env_orf::extended	12q14.1	env_orf	ENSG00000146592.17	CREB5	27	0.222604919312823	0.285714277335381	0.7791172404434	0.448880822759921	14	0.974393809769694
MAGE_TF_0042	12q14.1::env_orf::extended	12q14.1	env_orf	ENSG00000106066.15	CPVL	27	0.163918470967308	0.203152935634445	0.80687227312464	0.433234395224777	14	0.973516061346022
MAGE_TF_0042	12q14.1::env_orf::extended	12q14.1	env_orf	ENSG00000227855.3	DPY19L2P3	27	0.233761206737764	0.272389060119494	0.858188675548185	0.40524162486828	14	0.971236347333939
MAGE_TF_0042	12q14.1::env_orf::extended	12q14.1	env_orf	ENSG00000227014.6	FKBP14-AS1	27	-0.168750627614158	0.164150042047405	-1.02802670964547	0.321372164500087	14	0.963324656024914
MAGE_TF_0042	12q14.1::env_orf::extended	12q14.1	env_orf	ENSG00000136193.17	SCRN1	27	-0.0081467340594566	0.232698565652419	-0.0350098163975164	0.972566188735064	14	0.999042444209933
MAGE_TF_0042	12q14.1::env_orf::extended	12q14.1	env_orf	ENSG00000106080.11	FKBP14	27	-0.0251555166226992	0.257302731225044	-0.0977662246449205	0.923503847167961	14	0.997625798822214
MAGE_TF_0042	12q14.1::env_orf::extended	12q14.1	env_orf	ENSG00000106086.20	PLEKHA8	27	-0.0311922752189867	0.140588944480964	-0.221868620851693	0.827619933919577	14	0.994489469371959
MAGE_TF_0042	12q14.1::env_orf::extended	12q14.1	env_orf	ENSG00000180354.16	MTURN	27	0.128323795679886	0.155981910369632	0.822683831578904	0.42447927291808	14	0.972606298848077
MAGE_TF_0042	12q14.1::env_orf::extended	12q14.1	env_orf	ENSG00000227017.1	AC007036.6	27	-0.0103250946709947	0.283102943080118	-0.0364711668436195	0.971421602513988	14	0.999024210643651
MAGE_TF_0042	12q14.1::env_orf::extended	12q14.1	env_orf	ENSG00000180233.11	ZNRF2	27	0.0451377539973105	0.2301809345713	0.196096840432842	0.847352264998243	14	0.995204204138736
MAGE_TF_0042	12q14.1::env_orf::extended	12q14.1	env_orf	ENSG00000235859.5	AC006978.6	27	0.3136489435851	0.169730559571165	1.8479226391379	0.0858479028570245	14	0.924097663668524
MAGE_TF_0042	12q14.1::env_orf::extended	12q14.1	env_orf	ENSG00000281404.2	LINC01176	27	0.102212384332568	0.168058459262349	0.608195414745583	0.552797626614181	14	0.981667606064584
MAGE_TF_0042	12q14.1::env_orf::extended	12q14.1	env_orf	ENSG00000272638.1	GS1-114I9.1	27	-0.139519342511374	0.155666264534505	-0.896272181571156	0.385259819412519	14	0.96882591315418
MAGE_TF_0042	12q14.1::env_orf::extended	12q14.1	env_orf	ENSG00000106100.11	NOD1	27	-0.050802372478671	0.278601424737108	-0.182347855997538	0.85792381775864	14	0.995689679811185
MAGE_TF_0042	12q14.1::env_orf::extended	12q14.1	env_orf	ENSG00000006625.18	GGCT	27	-0.0222169179032585	0.209708198600983	-0.105942056874615	0.917131355292967	14	0.997487901841445
MAGE_TF_0042	12q14.1::env_orf::extended	12q14.1	env_orf	ENSG00000244480.1	AC005154.7	27	0.0853198301016273	0.192443122541586	0.443350892330227	0.664286308950414	14	0.987798700337892
MAGE_TF_0042	12q14.1::env_orf::extended	12q14.1	env_orf	ENSG00000106105.15	GARS1	27	-0.138050118982449	0.17248691800637	-0.800351241578512	0.436878755433978	14	0.973712630483951
MAGE_TF_0042	12q14.1::env_orf::extended	12q14.1	env_orf	ENSG00000196295.12	GARS1-DT	27	-0.170028789208841	0.125415378914356	-1.3557251963888	0.196653785481182	14	0.945288349145493
MAGE_TF_0042	12q14.1::env_orf::extended	12q14.1	env_orf	ENSG00000241644.2	INMT	27	0.438743382860307	0.139406357614325	3.14722649934025	0.0071308420888889	14	0.878374679303193
MAGE_TF_0042	12q14.1::env_orf::extended	12q14.1	env_orf	ENSG00000106125.14	MINDY4	27	-0.279107362439278	0.273843248635868	-1.01922309142049	0.325387887861367	14	0.963927348547258
MAGE_TF_0042	12q14.1::env_orf::extended	12q14.1	env_orf	ENSG00000240583.14	AQP1	27	-0.175450782120049	0.2306155228883	-0.760793462307519	0.459403300522845	14	0.975299597863029
MAGE_TF_0042	12q14.1::env_orf::extended	12q14.1	env_orf	ENSG00000106128.19	GHRHR	27	-0.215866694219992	0.229347328570276	-0.941221751156551	0.362549524462373	14	0.967087859092794
MAGE_TF_0042	12q14.1::env_orf::extended	12q14.1	env_orf	ENSG00000154678.18	PDE1C	27	0.0654431796025302	0.205442177665385	0.318547925972246	0.754771915225073	14	0.991787143645531
MAGE_TF_0042	12q14.1::env_orf::extended	12q14.1	env_orf	ENSG00000106355.10	LSM5	27	-0.271582142191198	0.172577786005866	-1.5736796054503	0.137882879596608	14	0.935905880774501
MAGE_TF_0042	12q14.1::env_orf::extended	12q14.1	env_orf	ENSG00000105778.19	AVL9	27	0.107813491723453	0.165512534124268	0.651391704524961	0.525342667725786	14	0.979849819335883
MAGE_TF_0042	12q14.1::env_orf::extended	12q14.1	env_orf	ENSG00000237004.4	ZNRF2P1	27	0.206649106753047	0.243360551598908	0.849147922271451	0.41008459643814	14	0.971668321937078
MAGE_TF_0042	12q14.1::env_orf::extended	12q14.1	env_orf	ENSG00000273014.1	RP11-225B17.2	27	-0.156535915504136	0.27070444374598	-0.578253956004594	0.572277703723659	14	0.98252220277889
MAGE_TF_0042	12q14.1::env_orf::extended	12q14.1	env_orf	ENSG00000281332.1	LINC00997	27	0.0092221802527022	0.237676669630768	0.0388013693856826	0.969596633966736	14	0.99900832103118
MAGE_TF_0042	12q14.1::env_orf::extended	12q14.1	env_orf	ENSG00000229358.3	DPY19L1P1	27	0.0116639072117522	0.235803459284899	0.0494645296855455	0.961247873964558	14	0.998762161771496
MAGE_TF_0042	12q14.1::env_orf::extended	12q14.1	env_orf	ENSG00000170852.11	KBTBD2	27	0.0422348322652909	0.146029384875986	0.28922146252385	0.77665063413112	14	0.992917342583619
MAGE_TF_0042	12q14.1::env_orf::extended	12q14.1	env_orf	ENSG00000205763.13	RP9P	27	-0.318669863572119	0.217740239448237	-1.46353225467025	0.165410615549874	14	0.940856566449467
MAGE_TF_0042	12q14.1::env_orf::extended	12q14.1	env_orf	ENSG00000122642.11	FKBP9	27	0.152974576422963	0.207418876918494	0.737515209298309	0.472989956135726	14	0.976518597431693
MAGE_TF_0042	12q14.1::env_orf::extended	12q14.1	env_orf	ENSG00000122643.23	NT5C3A	27	-0.131395310119014	0.254466606159375	-0.516355808340208	0.613664932575497	14	0.985160587870049
MAGE_TF_0042	12q14.1::env_orf::extended	12q14.1	env_orf	ENSG00000164610.10	RP9	27	-0.166673772090322	0.173818835577706	-0.95889361780824	0.353880568733545	14	0.96630326325327
MAGE_TF_0042	12q14.1::env_orf::extended	12q14.1	env_orf	ENSG00000122507.21	BBS9	27	-0.034992523806564	0.192444995484194	-0.181831300515362	0.858321561454247	14	0.995734219961449
MAGE_TF_0042	12q14.1::env_orf::extended	12q14.1	env_orf	ENSG00000197085.11	NPSR1-AS1	27	-0.142096044315364	0.274973460025703	-0.516762760675453	0.613388086594706	14	0.98515180870854
MAGE_TF_0042	12q14.1::env_orf::extended	12q14.1	env_orf	ENSG00000287249.1	AC004800.1	27	-0.0189475457748784	0.258612706229989	-0.0732661053321487	0.942630855336789	14	0.998181196023681
MAGE_TF_0042	12q14.1::env_orf::extended	12q14.1	env_orf	ENSG00000173852.15	DPY19L1	27	-0.21443863450544	0.256929668332395	-0.834619979456856	0.417946589898848	14	0.972255201222663
MAGE_TF_0042	12q14.1::env_orf::extended	12q14.1	env_orf	ENSG00000189212.12	DPY19L2P1	27	0.150586843624972	0.220055873421905	0.684311858090046	0.50494921027548	14	0.979034781152144
MAGE_TF_0042	12q14.1::env_orf::extended	12q14.1	env_orf	ENSG00000271122.1	HERPUD2-AS1	27	-0.005576396887264	0.251948917860964	-0.0221330455975261	0.982654191501898	14	0.999370949425392
MAGE_TF_0042	12q14.1::env_orf::extended	12q14.1	env_orf	ENSG00000122557.11	HERPUD2	27	0.361014604405914	0.173197580247208	2.0844090540447	0.0559213955392525	14	0.910481600724611
MAGE_TF_0042	12q14.1::env_orf::extended	12q14.1	env_orf	ENSG00000227544.10	AC018647.3	27	-0.221131460406953	0.162401939028101	-1.3616306660519	0.194825651206862	14	0.945288349145493
MAGE_TF_0042	12q14.1::env_orf::extended	12q14.1	env_orf	ENSG00000228878.8	SEPTIN7-DT	27	-0.288413212115448	0.230864529807356	-1.24927468223947	0.232048699502517	14	0.951935189620368
MAGE_TF_0042	12q14.1::env_orf::extended	12q14.1	env_orf	ENSG00000122545.20	SEPTIN7	27	0.60749702223348	0.174475959670955	3.48183797572549	0.0036651522385843	14	0.878374679303193
MAGE_TF_0042	12q14.1::env_orf::extended	12q14.1	env_orf	ENSG00000287893.1	RP11-609L3.3	27	0.0954199336477222	0.26119299097826	0.365323484716572	0.7203301972032	14	0.990540364858866
MAGE_TF_0042	12q14.1::env_orf::extended	12q14.1	env_orf	ENSG00000122547.11	EEPD1	27	0.321833483728024	0.196844933100777	1.6349594508651	0.124334220016395	14	0.93346219841066
MAGE_TF_0042	12q14.1::env_orf::extended	12q14.1	env_orf	ENSG00000011426.11	ANLN	27	0.13023422551038	0.249493547773655	0.521994362870381	0.609834537518	14	0.98494181161801
MAGE_TF_0042	12q14.1::env_orf::extended	12q14.1	env_orf	ENSG00000164542.13	KIAA0895	27	0.818831412108897	0.1431165649419	5.72143002762336	5.28276667401783e-05	14	0.834966354241996
MAGE_TF_0042	12q14.1::env_orf::extended	12q14.1	env_orf	ENSG00000136250.12	AOAH	27	0.173831493063768	0.235554626542932	0.737966796131197	0.472724064134807	14	0.976518597431693
MAGE_TF_0042	12q14.1::env_orf::extended	12q14.1	env_orf	ENSG00000155849.16	ELMO1	27	-0.0264788045896607	0.0981956675746685	-0.269653491275734	0.791360672224838	14	0.993486095718366
MAGE_TF_0042	12q14.1::env_orf::extended	12q14.1	env_orf	ENSG00000187037.9	GPR141	27	-0.178015563337118	0.184262927781884	-0.966095380552289	0.350389741415549	14	0.966015639874775
MAGE_TF_0042	12q14.1::env_orf::extended	12q14.1	env_orf	ENSG00000086289.12	EPDR1	27	-0.442942871591317	0.27173775026095	-1.630038046484	0.125378197841978	14	0.933751515230408
MAGE_TF_0042	12q14.1::env_orf::extended	12q14.1	env_orf	ENSG00000086288.12	NME8	27	0.0183592833096264	0.124468280704587	0.147501702487563	0.884839245619697	14	0.996714409329904
MAGE_TF_0042	12q14.1::env_orf::extended	12q14.1	env_orf	ENSG00000010270.14	STARD3NL	27	-0.106603789510176	0.110840784267242	-0.961774045672123	0.352481454262776	14	0.966104882949021
MAGE_TF_0042	12q14.1::env_orf::extended	12q14.1	env_orf	ENSG00000281103.2	TRG-AS1	27	-0.29550672236417	0.179545034734839	-1.64586407416161	0.122047791693517	14	0.932787725665179
MAGE_TF_0042	12q14.1::env_orf::extended	12q14.1	env_orf	ENSG00000228668.1	TRGV5P	27	0.106728988868292	0.186846473168469	0.571212220698761	0.576911234092873	14	0.982809461689631
MAGE_TF_0042	12q14.1::env_orf::extended	12q14.1	env_orf	ENSG00000211697.4	TRGV5	27	0.0236762164072113	0.254522158700676	0.0930222206509535	0.927203998283996	14	0.997742146245105
MAGE_TF_0042	12q14.1::env_orf::extended	12q14.1	env_orf	ENSG00000211698.2	TRGV4	27	0.179820761179529	0.187282931139657	0.960155632364795	0.353267089692036	14	0.966234994202758
MAGE_TF_0042	12q14.1::env_orf::extended	12q14.1	env_orf	ENSG00000211699.2	TRGV3	27	-0.0334252505710666	0.227246416568874	-0.147088130478555	0.885159650191847	14	0.996714409329904
MAGE_TF_0042	12q14.1::env_orf::extended	12q14.1	env_orf	ENSG00000164556.7	FAM183BP	27	0.29005281753276	0.194199673626807	1.49358035529017	0.157478010291347	14	0.939611857930826
MAGE_TF_0042	12q14.1::env_orf::extended	12q14.1	env_orf	ENSG00000006715.16	VPS41	27	0.0392823752836922	0.191043031640385	0.205620560699835	0.840047211110064	14	0.995122656323935
MAGE_TF_0042	12q14.1::env_orf::extended	12q14.1	env_orf	ENSG00000241127.8	YAE1	27	-0.315392592120633	0.241792789070571	-1.30439205128066	0.213137228521029	14	0.9483678009506
MAGE_TF_0042	12q14.1::env_orf::extended	12q14.1	env_orf	ENSG00000006451.8	RALA	27	-0.280329358443784	0.178982738589639	-1.56623683743328	0.139611582018176	14	0.936226319602449
MAGE_TF_0042	12q14.1::env_orf::extended	12q14.1	env_orf	ENSG00000228554.1	AC004837.5	27	0.2785661078214	0.186838070588106	1.49094939240469	0.158159577904472	14	0.939745575197864
MAGE_TF_0042	12q14.1::env_orf::extended	12q14.1	env_orf	ENSG00000188185.13	LINC00265	27	-0.0747680676525246	0.128178840163891	-0.583310533602308	0.568962571195688	14	0.982404362898302
MAGE_TF_0042	12q14.1::env_orf::extended	12q14.1	env_orf	ENSG00000259826.1	RP11-467D6.1	27	-0.146461472000546	0.301471886207767	-0.485821327629896	0.634609392218295	14	0.986451640374398
MAGE_TF_0042	12q14.1::env_orf::extended	12q14.1	env_orf	ENSG00000065883.16	CDK13	27	0.157201340649859	0.212577159782741	0.739502497871939	0.471820534663419	14	0.976414136003707
MAGE_TF_0042	12q14.1::env_orf::extended	12q14.1	env_orf	ENSG00000168303.9	MPLKIP	27	-0.136064733567676	0.113626019710904	-1.19747865773933	0.251002417843881	14	0.954733743541459
MAGE_TF_0042	12q14.1::env_orf::extended	12q14.1	env_orf	ENSG00000136197.13	C7orf25	27	-0.250051657165046	0.226437571290047	-1.10428519322331	0.288088046567347	14	0.958691677161134
MAGE_TF_0042	12q14.1::env_orf::extended	12q14.1	env_orf	ENSG00000106588.12	PSMA2	27	-0.190655379830315	0.165265390623881	-1.15363161706505	0.267966430710821	14	0.956228950748096
MAGE_TF_0042	12q14.1::env_orf::extended	12q14.1	env_orf	ENSG00000256646.8	RP11-111K18.1	27	-0.0009920027337322	0.145186578573522	-0.0068326063158098	0.994644819232493	14	0.999755364857751
MAGE_TF_0042	12q14.1::env_orf::extended	12q14.1	env_orf	ENSG00000106591.4	MRPL32	27	-0.373249030035786	0.198229224682481	-1.88291625835518	0.0806579394829049	14	0.922225981382907
MAGE_TF_0042	12q14.1::env_orf::extended	12q14.1	env_orf	ENSG00000232006.9	AC005537.2	27	-0.0690151287683339	0.2271858491248	-0.303782691722238	0.765761434929834	14	0.992367984072888
MAGE_TF_0042	12q14.1::env_orf::extended	12q14.1	env_orf	ENSG00000164543.7	STK17A	27	0.340993896072673	0.167465274626278	2.03620659168683	0.0611066191407822	14	0.913057945293869
MAGE_TF_0042	12q14.1::env_orf::extended	12q14.1	env_orf	ENSG00000106603.20	COA1	27	-0.175380689573195	0.255300639736224	-0.68695750137719	0.503330580572566	14	0.978954855623701
MAGE_TF_0042	12q14.1::env_orf::extended	12q14.1	env_orf	ENSG00000106605.11	BLVRA	27	-0.243199437458532	0.228048312996835	-1.06643822207055	0.304271815437613	14	0.961366104273422
MAGE_TF_0042	12q14.1::env_orf::extended	12q14.1	env_orf	ENSG00000062582.14	MRPS24	27	-0.0557610830798942	0.164397413853907	-0.339184673120508	0.739504710608194	14	0.991416717620661
MAGE_TF_0042	12q14.1::env_orf::extended	12q14.1	env_orf	ENSG00000270617.1	URGCP-MRPS24	27	0.0473733355388806	0.197413848146971	0.239969667698347	0.813831766900398	14	0.994068024603098
MAGE_TF_0042	12q14.1::env_orf::extended	12q14.1	env_orf	ENSG00000106608.17	URGCP	27	0.558743687922675	0.241991617713311	2.3089381905146	0.0367223016837242	14	0.901177584964428
MAGE_TF_0042	12q14.1::env_orf::extended	12q14.1	env_orf	ENSG00000078967.13	UBE2D4	27	0.283947929388633	0.145995298463198	1.94491146206471	0.0721531589432447	14	0.91849196548471
MAGE_TF_0042	12q14.1::env_orf::extended	12q14.1	env_orf	ENSG00000241057.2	AC004985.12	27	0.154723039956466	0.249596625770104	0.619892354229887	0.545286603681419	14	0.981321619100016
MAGE_TF_0042	12q14.1::env_orf::extended	12q14.1	env_orf	ENSG00000239556.4	AC004951.5	27	0.316600766547043	0.259005797375189	1.22236942089919	0.241749039682344	14	0.953220246216519
MAGE_TF_0042	12q14.1::env_orf::extended	12q14.1	env_orf	ENSG00000136206.4	SPDYE1	27	-0.270976880351855	0.194049841053991	-1.39642928270403	0.184332560203342	14	0.944005192250971
MAGE_TF_0042	12q14.1::env_orf::extended	12q14.1	env_orf	ENSG00000228434.1	AC004951.6	27	-0.0287072809159727	0.168957408816842	-0.169908387664093	0.867512986846818	14	0.996210615180587
MAGE_TF_0042	12q14.1::env_orf::extended	12q14.1	env_orf	ENSG00000273432.1	RP5-1165K10.2	27	-0.161020117097344	0.155864034199658	-1.03308064573178	0.319083127584375	14	0.96301881718683
MAGE_TF_0042	12q14.1::env_orf::extended	12q14.1	env_orf	ENSG00000272655.2	POLR2J4	27	-0.211497914538307	0.150302993685868	-1.40714372582849	0.181196709793728	14	0.943592388397997
MAGE_TF_0042	12q14.1::env_orf::extended	12q14.1	env_orf	ENSG00000214783.9	POLR2J4	27	0.15908270103927	0.187625886991501	0.847871813373364	0.410771249945486	14	0.971784468474088
MAGE_TF_0042	12q14.1::env_orf::extended	12q14.1	env_orf	ENSG00000285596.1	RP5-1022I14.2	27	-0.143794562602494	0.185215247851223	-0.776364604268428	0.450451783165468	14	0.97459668920834
MAGE_TF_0042	12q14.1::env_orf::extended	12q14.1	env_orf	ENSG00000235314.1	LINC00957	27	0.0835374556477499	0.178929948846086	0.466872405578163	0.647773838567063	14	0.987080446133131
MAGE_TF_0042	12q14.1::env_orf::extended	12q14.1	env_orf	ENSG00000228903.7	RASA4CP	27	-0.165811637500492	0.243397197407449	-0.681238893736819	0.506833096126306	14	0.979034781152144
MAGE_TF_0042	12q14.1::env_orf::extended	12q14.1	env_orf	ENSG00000136279.21	DBNL	27	0.0050237167596558	0.127973464636628	0.0392559252335659	0.969240655088768	14	0.998993001331202
MAGE_TF_0042	12q14.1::env_orf::extended	12q14.1	env_orf	ENSG00000239775.1	AC017116.11	27	0.150981780496748	0.222398632828012	0.678879085616984	0.508282560120936	14	0.979047727473474
MAGE_TF_0042	12q14.1::env_orf::extended	12q14.1	env_orf	ENSG00000122678.17	POLM	27	0.0969022914104359	0.12739944782368	0.760617828929276	0.45950489584249	14	0.975299597863029
MAGE_TF_0042	12q14.1::env_orf::extended	12q14.1	env_orf	ENSG00000106624.11	AEBP1	27	-0.532340332540584	0.191000498600889	-2.78711488420222	0.0145444341043772	14	0.887412823102793
MAGE_TF_0042	12q14.1::env_orf::extended	12q14.1	env_orf	ENSG00000106628.12	POLD2	27	0.20039911421042	0.154760766873549	1.29489610486462	0.216304688881608	14	0.94881630138864
MAGE_TF_0042	12q14.1::env_orf::extended	12q14.1	env_orf	ENSG00000106636.9	YKT6	27	0.0775576965947433	0.265763283769369	0.291829990564266	0.77469625784094	14	0.992764235483509
MAGE_TF_0042	12q14.1::env_orf::extended	12q14.1	env_orf	ENSG00000058404.20	CAMK2B	27	0.397941676655968	0.243489154622402	1.63433019131011	0.124467284223291	14	0.933489280241111
MAGE_TF_0042	12q14.1::env_orf::extended	12q14.1	env_orf	ENSG00000015676.18	NUDCD3	27	0.462017115067329	0.25233086912297	1.83099720090993	0.0884639862005911	14	0.924350022884068
MAGE_TF_0042	12q14.1::env_orf::extended	12q14.1	env_orf	ENSG00000136271.11	DDX56	27	0.0884802738899951	0.158706494128759	0.557508842821584	0.585984110135094	14	0.983396329285234
MAGE_TF_0042	12q14.1::env_orf::extended	12q14.1	env_orf	ENSG00000158604.15	TMED4	27	0.130645625215453	0.178589242763206	0.731542522909275	0.476515228992264	14	0.976799345351835
MAGE_TF_0042	12q14.1::env_orf::extended	12q14.1	env_orf	ENSG00000287574.1	RP5-971C3.1	27	-0.0148645602751723	0.228932884148201	-0.0649297733284558	0.949147955265533	14	0.998503603589913
MAGE_TF_0042	12q14.1::env_orf::extended	12q14.1	env_orf	ENSG00000105953.15	OGDH	27	0.240780278212433	0.154089591350114	1.56259923920069	0.140463183734334	14	0.936226319602449
MAGE_TF_0042	12q14.1::env_orf::extended	12q14.1	env_orf	ENSG00000122515.15	ZMIZ2	27	-0.259257950820662	0.13626694164206	-1.90257407773683	0.0778679672460807	14	0.921893478805963
MAGE_TF_0042	12q14.1::env_orf::extended	12q14.1	env_orf	ENSG00000196262.15	PPIA	27	-0.0149292010143916	0.104792757200149	-0.142464053941032	0.888743444548123	14	0.996723703155828
MAGE_TF_0042	12q14.1::env_orf::extended	12q14.1	env_orf	ENSG00000105968.19	H2AZ2	27	0.376435213491487	0.0961182457689375	3.91637623512621	0.0015509646524593	14	0.856901400587422
MAGE_TF_0042	12q14.1::env_orf::extended	12q14.1	env_orf	ENSG00000272768.1	RP4-673M15.1	27	0.313532399033211	0.163931863578499	1.91257753184191	0.0764819159374288	14	0.920857655166191
MAGE_TF_0042	12q14.1::env_orf::extended	12q14.1	env_orf	ENSG00000146676.10	PURB	27	0.395146966375013	0.19941359734626	1.98154474736687	0.0675185060807783	14	0.917007825329083
MAGE_TF_0042	12q14.1::env_orf::extended	12q14.1	env_orf	ENSG00000260997.1	RP4-647J21.1	27	0.238745961702619	0.172200574767656	1.38644114297964	0.187295851478575	14	0.94468745510395
MAGE_TF_0042	12q14.1::env_orf::extended	12q14.1	env_orf	ENSG00000136286.16	MYO1G	27	0.108433968464895	0.115605145359464	0.937968358828057	0.36416144903852	14	0.967166823500393
MAGE_TF_0042	12q14.1::env_orf::extended	12q14.1	env_orf	ENSG00000232956.9	SNHG15	27	0.0101038300742923	0.181053295092958	0.0558058336861788	0.956285098245467	14	0.9986836020251
MAGE_TF_0042	12q14.1::env_orf::extended	12q14.1	env_orf	ENSG00000136280.17	CCM2	27	0.163852664276665	0.119317463605946	1.37324964279998	0.191269199454029	14	0.944926704085851
MAGE_TF_0042	12q14.1::env_orf::extended	12q14.1	env_orf	ENSG00000136274.9	NACAD	27	0.0053847754535104	0.228004075183608	0.0236170140782533	0.981491420340861	14	0.999339286330356
MAGE_TF_0042	12q14.1::env_orf::extended	12q14.1	env_orf	ENSG00000136270.14	TBRG4	27	-0.0759644251722596	0.142889976660684	-0.531628788439442	0.603317082238964	14	0.984436475366407
MAGE_TF_0042	12q14.1::env_orf::extended	12q14.1	env_orf	ENSG00000164742.16	ADCY1	27	0.238518189122853	0.293351209794549	0.813080639039808	0.429782965060915	14	0.973150560396612
MAGE_TF_0042	12q14.1::env_orf::extended	12q14.1	env_orf	ENSG00000214765.8	SEPTIN7P2	27	0.0755957524293182	0.218151825064785	0.346528168658998	0.734098929698224	14	0.991248721206261
MAGE_TF_0042	12q14.1::env_orf::extended	12q14.1	env_orf	ENSG00000272556.2	GTF2IP13	27	0.159502987084901	0.164996184879283	0.966707122359217	0.350094339265716	14	0.96601054071854
MAGE_TF_0042	12q14.1::env_orf::extended	12q14.1	env_orf	ENSG00000146674.16	IGFBP3	27	0.132195890207392	0.227860594353402	0.58016126299733	0.571026061917649	14	0.982458239842622
MAGE_TF_0042	12q14.1::env_orf::extended	12q14.1	env_orf	ENSG00000136205.17	TNS3	27	-0.263065751656464	0.212435184795805	-1.23833418606868	0.235955580972485	14	0.952150147537078
MAGE_TF_0042	12q14.1::env_orf::extended	12q14.1	env_orf	ENSG00000236078.2	LINC01447	27	0.14900164206901	0.23923806574761	0.622817450071693	0.543417115725257	14	0.981197112867555
MAGE_TF_0042	12q14.1::env_orf::extended	12q14.1	env_orf	ENSG00000225507.1	AC069282.6	27	0.0527264296722548	0.131132668332712	0.402084624240822	0.693693282521992	14	0.989413943052115
MAGE_TF_0042	12q14.1::env_orf::extended	12q14.1	env_orf	ENSG00000136273.13	HUS1	27	-0.0125064152568485	0.161224726737431	-0.0775713224015336	0.93926680124762	14	0.998054110623569
MAGE_TF_0042	12q14.1::env_orf::extended	12q14.1	env_orf	ENSG00000183696.14	UPP1	27	-0.172800698620468	0.205452376398278	-0.84107422678571	0.414441681629887	14	0.972011034796457
MAGE_TF_0042	12q14.1::env_orf::extended	12q14.1	env_orf	ENSG00000218305.4	CDC14C	27	-0.0058608580593369	0.186016505716203	-0.0315071936050586	0.97530982889042	14	0.999151888673329
MAGE_TF_0042	12q14.1::env_orf::extended	12q14.1	env_orf	ENSG00000185811.19	IKZF1	27	0.275449223219537	0.265420841399939	1.03778294789024	0.316964010845837	14	0.962804473774953
MAGE_TF_0042	12q14.1::env_orf::extended	12q14.1	env_orf	ENSG00000132436.12	FIGNL1	27	-0.230752735830331	0.264855267531599	-0.871240878011989	0.398317007256373	14	0.970540445314305
MAGE_TF_0042	12q14.1::env_orf::extended	12q14.1	env_orf	ENSG00000106070.20	GRB10	27	0.251568783041862	0.182780859802293	1.37634095448492	0.190331955545747	14	0.944926704085851
MAGE_TF_0042	12q14.1::env_orf::extended	12q14.1	env_orf	ENSG00000228897.1	CTD-2021A8.2	27	-0.0480331255313266	0.174960081926057	-0.274537625969029	0.787681086642737	14	0.993323858220865
MAGE_TF_0042	12q14.1::env_orf::extended	12q14.1	env_orf	ENSG00000227080.2	CTD-2021A8.3	27	-0.136257609382738	0.17136990490352	-0.795108157756463	0.439823091308036	14	0.973896194036761
MAGE_TF_0042	12q14.1::env_orf::extended	12q14.1	env_orf	ENSG00000235454.1	HAUS6P3	27	0.452957349451337	0.237859573862138	1.90430573004334	0.0776264221637637	14	0.921809117901524
MAGE_TF_0042	12q14.1::env_orf::extended	12q14.1	env_orf	ENSG00000231427.6	LINC01445	27	-0.0457542357993607	0.109971759531126	-0.416054412464053	0.683677691676972	14	0.988952187052969
MAGE_TF_0042	12q14.1::env_orf::extended	12q14.1	env_orf	ENSG00000234707.3	SEC61G-DT	27	0.281603342644425	0.277535577223004	1.01465673504681	0.327485022249662	14	0.964126832347847
MAGE_TF_0042	12q14.1::env_orf::extended	12q14.1	env_orf	ENSG00000132432.14	SEC61G	27	-0.202785226932012	0.17186793326809	-1.17988983212881	0.257705028043679	14	0.955043394362443
MAGE_TF_0042	12q14.1::env_orf::extended	12q14.1	env_orf	ENSG00000146648.20	EGFR	27	0.0316291203022051	0.202796217183027	0.155965040874798	0.878287158977957	14	0.996580351240786
MAGE_TF_0042	12q14.1::env_orf::extended	12q14.1	env_orf	ENSG00000132434.10	LANCL2	27	0.217866824459979	0.147621569339355	1.47584682533176	0.162120080518446	14	0.940338734761529
MAGE_TF_0042	12q14.1::env_orf::extended	12q14.1	env_orf	ENSG00000154978.13	VOPP1	27	-0.0210140661336834	0.199955133775634	-0.10509390650236	0.917792162557474	14	0.997506490757824
MAGE_TF_0042	12q14.1::env_orf::extended	12q14.1	env_orf	ENSG00000176826.15	FKBP9P1	27	-0.337823554041335	0.265808585707614	-1.2709279241	0.224466716880147	14	0.950145383143245
MAGE_TF_0042	12q14.1::env_orf::extended	12q14.1	env_orf	ENSG00000154997.9	SEPTIN14	27	0.208116722061186	0.205100323436875	1.01470694230884	0.32746191134231	14	0.964122480057016
MAGE_TF_0042	12q14.1::env_orf::extended	12q14.1	env_orf	ENSG00000249773.3	RP11-15K19.2	27	0.0264746004322022	0.25635427799265	0.103273487922684	0.919210691523452	14	0.997564767685253
MAGE_TF_0042	12q14.1::env_orf::extended	12q14.1	env_orf	ENSG00000178665.16	ZNF713	27	0.123503473936717	0.252377097136596	0.489360862526571	0.632164337642812	14	0.986376680869456
MAGE_TF_0042	12q14.1::env_orf::extended	12q14.1	env_orf	ENSG00000146729.10	NIPSNAP2	27	-0.120642067861356	0.130735773523478	-0.92279308570191	0.371745791983922	14	0.967682298449797
MAGE_TF_0042	12q14.1::env_orf::extended	12q14.1	env_orf	ENSG00000239789.6	MRPS17	27	0.0007216299276825	0.171659901848078	0.0042038351409593	0.996705149881817	14	0.99982396804086
MAGE_TF_0042	12q14.1::env_orf::extended	12q14.1	env_orf	ENSG00000146733.14	PSPH	27	0.0684701154932231	0.173197142435127	0.395330514871914	0.698557153744298	14	0.989604489191843
MAGE_TF_0042	12q14.1::env_orf::extended	12q14.1	env_orf	ENSG00000146731.11	CCT6A	27	0.0640965558448701	0.12890209226769	0.497249926027277	0.626730769850413	14	0.986036841183858
MAGE_TF_0042	12q14.1::env_orf::extended	12q14.1	env_orf	ENSG00000129103.19	SUMF2	27	0.0315718208407264	0.200052861986716	0.157817391499367	0.876854335525914	14	0.996580351240786
MAGE_TF_0042	12q14.1::env_orf::extended	12q14.1	env_orf	ENSG00000164776.10	PHKG1	27	0.123427713402494	0.114186660105398	1.0809293597743	0.297997603292155	14	0.960500037273761
MAGE_TF_0042	12q14.1::env_orf::extended	12q14.1	env_orf	ENSG00000106153.13	CHCHD2	27	-0.0327109313817918	0.13570144634161	-0.241050720266065	0.813010266551081	14	0.994021873794494
MAGE_TF_0042	12q14.1::env_orf::extended	12q14.1	env_orf	ENSG00000224370.1	RP11-814E24.3	27	0.0565512268974925	0.210116375470488	0.269142406301576	0.79174601115322	14	0.993486095718366
MAGE_TF_0042	12q14.1::env_orf::extended	12q14.1	env_orf	ENSG00000226581.2	LINC02848	27	-0.226601685583489	0.177547871646203	-1.27628500123637	0.222621532170484	14	0.949735707139462
MAGE_TF_0042	12q14.1::env_orf::extended	12q14.1	env_orf	ENSG00000234444.10	ZNF736	27	0.123368611832022	0.25818972599104	0.477821537470099	0.640151820251644	14	0.986788899899464
MAGE_TF_0042	12q14.1::env_orf::extended	12q14.1	env_orf	ENSG00000173041.12	ZNF680	27	-0.150023598945506	0.178205362401472	-0.841857938076655	0.41401741279045	14	0.972004888081003
MAGE_TF_0042	12q14.1::env_orf::extended	12q14.1	env_orf	ENSG00000196247.12	ZNF107	27	0.0059858221870274	0.192643861191273	0.0310719591582741	0.975650775865562	14	0.999166147556837
MAGE_TF_0042	12q14.1::env_orf::extended	12q14.1	env_orf	ENSG00000271550.1	BNIP3P11	27	0.0777879978794748	0.170129881889786	0.457227131503374	0.654522372184033	14	0.987339089162871
MAGE_TF_0042	12q14.1::env_orf::extended	12q14.1	env_orf	ENSG00000197008.10	ZNF138	27	-0.160796748720788	0.238364891319935	-0.674582350741265	0.510927929820899	14	0.979227903162482
MAGE_TF_0042	12q14.1::env_orf::extended	12q14.1	env_orf	ENSG00000287580.1	RP11-797H7.8	27	0.196227898060744	0.191500335893775	1.0246869654035	0.322891324618392	14	0.963344780335672
MAGE_TF_0042	12q14.1::env_orf::extended	12q14.1	env_orf	ENSG00000234338.1	RP11-797H7.1	27	0.109400550847177	0.213294405308097	0.51290867516732	0.616012436341732	14	0.985358752180963
MAGE_TF_0042	12q14.1::env_orf::extended	12q14.1	env_orf	ENSG00000198039.11	ZNF273	27	0.21598983181466	0.223296984639821	0.967276079267496	0.349819754820721	14	0.965992673279146
MAGE_TF_0042	12q14.1::env_orf::extended	12q14.1	env_orf	ENSG00000286342.1	RP11-460N20.8	27	0.286975823345747	0.246652746364473	1.16348115954764	0.264081350511332	14	0.95559273029506
MAGE_TF_0042	12q14.1::env_orf::extended	12q14.1	env_orf	ENSG00000152926.15	ZNF117	27	-0.233629282666285	0.174650862134677	-1.33769326879204	0.202322220280277	14	0.946345501769366
MAGE_TF_0042	12q14.1::env_orf::extended	12q14.1	env_orf	ENSG00000213462.5	ERV3-1	27	-0.145474412901405	0.130861224827175	-1.11166935120414	0.285006887662344	14	0.958466809934353
MAGE_TF_0042	12q14.1::env_orf::extended	12q14.1	env_orf	ENSG00000234585.6	CCT6P3	27	-0.328225647298517	0.196450278796156	-1.67078229315773	0.116959539819134	14	0.931241352132427
MAGE_TF_0042	12q14.1::env_orf::extended	12q14.1	env_orf	ENSG00000164669.13	INTS4P1	27	-0.0961010843191783	0.283690899343415	-0.338752792358156	0.739823080496417	14	0.991449663758968
MAGE_TF_0042	12q14.1::env_orf::extended	12q14.1	env_orf	ENSG00000146757.14	ZNF92	27	0.0121580413651503	0.140046336001174	0.0868144195150408	0.932048485883572	14	0.99793946647953
MAGE_TF_0042	12q14.1::env_orf::extended	12q14.1	env_orf	ENSG00000228409.6	CCT6P1	27	-0.125176940311268	0.161110056213572	-0.776965406463082	0.450108603946019	14	0.974592741755095
MAGE_TF_0042	12q14.1::env_orf::extended	12q14.1	env_orf	ENSG00000272693.4	RP11-479O9.4	27	-0.170707240014922	0.249963710748078	-0.682928091857968	0.505797023168918	14	0.979034781152144
MAGE_TF_0042	12q14.1::env_orf::extended	12q14.1	env_orf	ENSG00000236529.2	RP13-254B10.1	27	-0.0562265442900887	0.217587984059116	-0.258408314839723	0.79985201814556	14	0.993626373672553
MAGE_TF_0042	12q14.1::env_orf::extended	12q14.1	env_orf	ENSG00000196715.7	VKORC1L1	27	-0.129265833928962	0.185191607345719	-0.698011296417159	0.496600775275272	14	0.978221286212684
MAGE_TF_0042	12q14.1::env_orf::extended	12q14.1	env_orf	ENSG00000169919.17	GUSB	27	-0.0160386100931544	0.179942994557502	-0.0891316171134916	0.930239837165591	14	0.997810655316034
MAGE_TF_0042	12q14.1::env_orf::extended	12q14.1	env_orf	ENSG00000126522.17	ASL	27	-0.198383066867181	0.267003785641057	-0.742997206541015	0.469768366728731	14	0.976157235279866
MAGE_TF_0042	12q14.1::env_orf::extended	12q14.1	env_orf	ENSG00000249319.2	AC068533.7	27	0.15744839705207	0.196192028460844	0.802521887801849	0.435663491053938	14	0.973569857467215
MAGE_TF_0042	12q14.1::env_orf::extended	12q14.1	env_orf	ENSG00000241258.7	CRCP	27	0.466477346073354	0.167858523340963	2.77899112174256	0.0147786734757092	14	0.887412823102793
MAGE_TF_0042	12q14.1::env_orf::extended	12q14.1	env_orf	ENSG00000169902.15	TPST1	27	-0.366142894749451	0.248982506417455	-1.47055670704656	0.163526864156622	14	0.940588349490352
MAGE_TF_0042	12q14.1::env_orf::extended	12q14.1	env_orf	ENSG00000279785.1	GS1-124K5.13	27	0.0788105550365614	0.244131231112259	0.322820454709958	0.751602075159454	14	0.991737641476438
MAGE_TF_0042	12q14.1::env_orf::extended	12q14.1	env_orf	ENSG00000179406.8	LINC00174	27	-0.104088186996616	0.14967142621397	-0.695444612439326	0.498158671658158	14	0.978369673731124
MAGE_TF_0042	12q14.1::env_orf::extended	12q14.1	env_orf	ENSG00000237310.2	GS1-124K5.4	27	-0.307803326412946	0.244749049551709	-1.257628280791	0.229100051739387	14	0.951407854495183
MAGE_TF_0042	12q14.1::env_orf::extended	12q14.1	env_orf	ENSG00000275400.1	RP4-756H11.5	27	-0.0700785882385511	0.144351883183032	-0.485470550804624	0.634851945156261	14	0.986451640374398
MAGE_TF_0042	12q14.1::env_orf::extended	12q14.1	env_orf	ENSG00000229180.7	GS1-124K5.12	27	0.109485657487172	0.287514880594249	0.380799968547305	0.709067573871586	14	0.990060850931361
MAGE_TF_0042	12q14.1::env_orf::extended	12q14.1	env_orf	ENSG00000243335.10	KCTD7	27	0.212548751757354	0.166067056716752	1.27989714492189	0.221384184669565	14	0.949610125653243
MAGE_TF_0042	12q14.1::env_orf::extended	12q14.1	env_orf	ENSG00000284461.2	RP11-792A8.5	27	0.360239622102611	0.168594610641129	2.13672086392736	0.0507559012594576	14	0.907720657747859
MAGE_TF_0042	12q14.1::env_orf::extended	12q14.1	env_orf	ENSG00000226824.7	RP4-756H11.3	27	-0.30569882084811	0.200531994256324	-1.52443913990782	0.149666724903926	14	0.938158689728419
MAGE_TF_0042	12q14.1::env_orf::extended	12q14.1	env_orf	ENSG00000154710.18	RABGEF1	27	0.180142214851518	0.220906501896454	0.815468142879542	0.428460406483557	14	0.972961811775527
MAGE_TF_0042	12q14.1::env_orf::extended	12q14.1	env_orf	ENSG00000272831.1	RP11-792A8.4	27	-0.374555500401244	0.266039776464701	-1.40789285489022	0.180979110898412	14	0.943592388397997
MAGE_TF_0042	12q14.1::env_orf::extended	12q14.1	env_orf	ENSG00000230295.1	GTF2IP23	27	-0.154133538623104	0.192424809618442	-0.801006579810239	0.436511627626006	14	0.973661786875492
MAGE_TF_0042	12q14.1::env_orf::extended	12q14.1	env_orf	ENSG00000273142.1	LINC02604	27	0.0509864516830479	0.176920690637222	0.288188179118045	0.777425231750955	14	0.992917342583619
MAGE_TF_0042	12q14.1::env_orf::extended	12q14.1	env_orf	ENSG00000106609.16	TMEM248	27	0.186350445326289	0.173242542543296	1.07566214736035	0.300266965784469	14	0.960901968488295
MAGE_TF_0042	12q14.1::env_orf::extended	12q14.1	env_orf	ENSG00000198874.13	TYW1	27	-0.208282318805065	0.186653792153924	-1.11587509903525	0.283263061037587	14	0.958292134045778
MAGE_TF_0042	12q14.1::env_orf::extended	12q14.1	env_orf	ENSG00000126524.10	SBDS	27	-0.0931727425082592	0.200258443446127	-0.465262492331936	0.648898040152111	14	0.987091901926069
MAGE_TF_0042	12q14.1::env_orf::extended	12q14.1	env_orf	ENSG00000067601.8	PMS2P4	27	0.631524091829474	0.196129157129416	3.21993986550792	0.006170891661531	14	0.878374679303193
MAGE_TF_0042	12q14.1::env_orf::extended	12q14.1	env_orf	ENSG00000106610.15	STAG3L4	27	0.0121431480949559	0.191763905709684	0.0633234291407253	0.950404197281251	14	0.998543552108627
MAGE_TF_0042	12q14.1::env_orf::extended	12q14.1	env_orf	ENSG00000273448.1	RP11-166O4.6	27	0.0349868860376131	0.120080876290594	0.291361015328913	0.775047509744085	14	0.992799428930683
MAGE_TF_0042	12q14.1::env_orf::extended	12q14.1	env_orf	ENSG00000237754.1	RP11-521C10.1	27	-0.196996758126468	0.275981444279272	-0.713804359713121	0.487078589977779	14	0.977546254291343
MAGE_TF_0042	12q14.1::env_orf::extended	12q14.1	env_orf	ENSG00000229031.1	MTCO1P25	27	0.0527615128740796	0.242702739611041	0.217391501054483	0.831039619690434	14	0.994745743701253
MAGE_TF_0042	12q14.1::env_orf::extended	12q14.1	env_orf	ENSG00000158321.18	AUTS2	27	0.431992851891659	0.255031120247185	1.69388289347966	0.112408475236711	14	0.929232841336191
MAGE_TF_0042	12q14.1::env_orf::extended	12q14.1	env_orf	ENSG00000277149.5	TYW1B	27	-0.514841361697225	0.196806970930546	-2.61597116841412	0.0203349722061169	14	0.889022974376494
MAGE_TF_0042	12q14.1::env_orf::extended	12q14.1	env_orf	ENSG00000225648.5	SBDSP1	27	-0.0278119618448784	0.195489633717358	-0.142268218094313	0.888895279383377	14	0.996743861721498
MAGE_TF_0042	12q14.1::env_orf::extended	12q14.1	env_orf	ENSG00000196313.12	POM121	27	0.28392270918195	0.211092111598977	1.34501809201346	0.200003869320825	14	0.946021318933044
MAGE_TF_0042	12q14.1::env_orf::extended	12q14.1	env_orf	ENSG00000272843.1	RP11-313P13.5	27	-0.413374682500166	0.144338512185305	-2.86392506228321	0.0125017014027651	14	0.884274816593736
MAGE_TF_0042	12q14.1::env_orf::extended	12q14.1	env_orf	ENSG00000106133.18	NSUN5P2	27	-0.28572585713304	0.167301560392262	-1.70784932587069	0.109732680855419	14	0.928333320210505
MAGE_TF_0042	12q14.1::env_orf::extended	12q14.1	env_orf	ENSG00000285886.1	CH17-264B6.5	27	-0.104860136196037	0.155612315700531	-0.673854994856806	0.511376530129577	14	0.979231221876404
MAGE_TF_0042	12q14.1::env_orf::extended	12q14.1	env_orf	ENSG00000155428.12	TRIM74	27	-0.177754948238771	0.209160677657268	-0.849848787208658	0.409707794734429	14	0.971662082083774
MAGE_TF_0042	12q14.1::env_orf::extended	12q14.1	env_orf	ENSG00000229018.5	PMS2P7	27	0.0948752468930546	0.142260247339365	0.666913271047022	0.515669339176676	14	0.979497662750029
MAGE_TF_0042	12q14.1::env_orf::extended	12q14.1	env_orf	ENSG00000174353.17	STAG3L3	27	0.17800745325841	0.143892639487862	1.23708518998587	0.236404867118675	14	0.952204808218647
MAGE_TF_0042	12q14.1::env_orf::extended	12q14.1	env_orf	ENSG00000273897.1	PMS2P8	27	-0.176859139052105	0.22859974618132	-0.773662884611537	0.451997042101518	14	0.974633318394218
MAGE_TF_0042	12q14.1::env_orf::extended	12q14.1	env_orf	ENSG00000285702.1	CH17-264B6.6	27	-0.320214567308108	0.246116278445138	-1.30107024749071	0.214240997847794	14	0.948481214096912
MAGE_TF_0042	12q14.1::env_orf::extended	12q14.1	env_orf	ENSG00000275976.5	CH17-264B6.1	27	-0.0517544325847593	0.226628856819797	-0.228366472438731	0.822663251892453	14	0.994398049697409
MAGE_TF_0042	12q14.1::env_orf::extended	12q14.1	env_orf	ENSG00000174384.9	PMS2P6	27	-0.0666945584782977	0.250438854340125	-0.26631074740391	0.79388199698216	14	0.993522253374255
MAGE_TF_0042	12q14.1::env_orf::extended	12q14.1	env_orf	ENSG00000274570.5	SPDYE10P	27	0.0052184037924366	0.193688231659332	0.0269422863109979	0.978886048767729	14	0.999257870978592
MAGE_TF_0042	12q14.1::env_orf::extended	12q14.1	env_orf	ENSG00000233369.7	GTF2IP4	27	0.114659618991034	0.232552706596868	0.493047880065302	0.629622144410333	14	0.986247015923265
MAGE_TF_0042	12q14.1::env_orf::extended	12q14.1	env_orf	ENSG00000182487.12	NCF1B	27	-0.453453514839586	0.294808975807831	-1.53812655668654	0.146308381521413	14	0.937688737440166
MAGE_TF_0042	12q14.1::env_orf::extended	12q14.1	env_orf	ENSG00000205578.6	POM121B	27	-0.179891503602039	0.332646412958551	-0.540788947645901	0.597152875090355	14	0.984108882819923
MAGE_TF_0042	12q14.1::env_orf::extended	12q14.1	env_orf	ENSG00000130305.17	NSUN5	27	-0.205602627448523	0.135774439907589	-1.51429553006045	0.15219745604766	14	0.938711039909722
MAGE_TF_0042	12q14.1::env_orf::extended	12q14.1	env_orf	ENSG00000077800.13	FKBP6	27	-0.234060436793547	0.21440456417669	-1.09167655871663	0.293406704926206	14	0.959888566415607
MAGE_TF_0042	12q14.1::env_orf::extended	12q14.1	env_orf	ENSG00000188763.5	FZD9	27	-0.1554838800269	0.105088664073698	-1.47954949658376	0.161141480547569	14	0.940205871488617
MAGE_TF_0042	12q14.1::env_orf::extended	12q14.1	env_orf	ENSG00000009954.11	BAZ1B	27	0.0741234865662845	0.281603757522215	0.263219096287936	0.796216061989011	14	0.993613454627788
MAGE_TF_0042	12q14.1::env_orf::extended	12q14.1	env_orf	ENSG00000106635.8	BCL7B	27	0.0188683620825225	0.087998887075433	0.214415917173458	0.833314382945422	14	0.994863058487786
MAGE_TF_0042	12q14.1::env_orf::extended	12q14.1	env_orf	ENSG00000106638.17	TBL2	27	0.132504271211424	0.150682074506105	0.87936319994092	0.394048005778944	14	0.969976782737974
MAGE_TF_0042	12q14.1::env_orf::extended	12q14.1	env_orf	ENSG00000009950.16	MLXIPL	27	0.262417937357586	0.186323060256902	1.40840289439087	0.180831083344638	14	0.943592388397997
MAGE_TF_0042	12q14.1::env_orf::extended	12q14.1	env_orf	ENSG00000176428.6	VPS37D	27	0.265974754946456	0.293090593834206	0.907483080459793	0.379506944080083	14	0.968508724535745
MAGE_TF_0042	12q14.1::env_orf::extended	12q14.1	env_orf	ENSG00000071462.12	BUD23	27	-0.0286273251628018	0.155188723078902	-0.184467818246349	0.856291883926418	14	0.99564139931151
MAGE_TF_0042	12q14.1::env_orf::extended	12q14.1	env_orf	ENSG00000176410.8	DNAJC30	27	-0.0746807555790443	0.086143757834699	-0.866931713408057	0.400594368418472	14	0.970708395570884
MAGE_TF_0042	12q14.1::env_orf::extended	12q14.1	env_orf	ENSG00000106089.12	STX1A	27	-0.0550511254844747	0.152659481504049	-0.360613863889055	0.723771068896498	14	0.990810294139528
MAGE_TF_0042	12q14.1::env_orf::extended	12q14.1	env_orf	ENSG00000225969.2	ABHD11-AS1	27	0.0171230858567707	0.228622093416572	0.0748968990742761	0.94135643189541	14	0.998135071247852
MAGE_TF_0042	12q14.1::env_orf::extended	12q14.1	env_orf	ENSG00000106077.19	ABHD11	27	-0.0661312690630444	0.168407532455005	-0.39268593333682	0.700465374555391	14	0.989695779465367
MAGE_TF_0042	12q14.1::env_orf::extended	12q14.1	env_orf	ENSG00000189143.10	CLDN4	27	0.478451606533341	0.166555635904427	2.87262333655215	0.0122888954863115	14	0.883080038104688
MAGE_TF_0042	12q14.1::env_orf::extended	12q14.1	env_orf	ENSG00000165171.11	METTL27	27	0.152938740534093	0.305246073081414	0.501034260621926	0.624132253741585	14	0.98579277308668
MAGE_TF_0042	12q14.1::env_orf::extended	12q14.1	env_orf	ENSG00000261467.2	RP11-731K22.1	27	-0.0481911162406661	0.215109488035308	-0.224030639842144	0.825969847663499	14	0.994473320759959
MAGE_TF_0042	12q14.1::env_orf::extended	12q14.1	env_orf	ENSG00000106683.15	LIMK1	27	0.0111290087983127	0.120597440994526	0.0922822964279795	0.92778127224407	14	0.997760713717329
MAGE_TF_0042	12q14.1::env_orf::extended	12q14.1	env_orf	ENSG00000106682.16	EIF4H	27	0.334342024344992	0.146081497398165	2.28873628967328	0.0381560608856802	14	0.902091243817485
MAGE_TF_0042	12q14.1::env_orf::extended	12q14.1	env_orf	ENSG00000086730.17	LAT2	27	-0.318271330976249	0.217080811538203	-1.46614216485108	0.16470860918924	14	0.940588349490352
MAGE_TF_0042	12q14.1::env_orf::extended	12q14.1	env_orf	ENSG00000049541.11	RFC2	27	0.0625473993229087	0.161056875943127	0.388355970253612	0.703594228396901	14	0.98985141973117
MAGE_TF_0042	12q14.1::env_orf::extended	12q14.1	env_orf	ENSG00000287815.1	CTA-270D13.1	27	-0.506760150797292	0.190132111490035	-2.66530543854951	0.0184686044018275	14	0.889022974376494
MAGE_TF_0042	12q14.1::env_orf::extended	12q14.1	env_orf	ENSG00000106665.16	CLIP2	27	-0.252567038956811	0.183283004807754	-1.37801668639015	0.18982546661403	14	0.944926704085851
MAGE_TF_0042	12q14.1::env_orf::extended	12q14.1	env_orf	ENSG00000006704.11	GTF2IRD1	27	0.0969914091280746	0.125974507774801	0.76992885974567	0.454138200204799	14	0.974860193639627
MAGE_TF_0042	12q14.1::env_orf::extended	12q14.1	env_orf	ENSG00000263001.7	GTF2I	27	-0.0430444747778937	0.173793899650959	-0.247675406699214	0.807981138680641	14	0.99387904997384
MAGE_TF_0042	12q14.1::env_orf::extended	12q14.1	env_orf	ENSG00000232729.8	AC083884.8	27	-0.415417893328885	0.188128440092897	-2.20816104744054	0.0444152990082813	14	0.904449022825002
MAGE_TF_0042	12q14.1::env_orf::extended	12q14.1	env_orf	ENSG00000158517.15	NCF1	27	-0.168702201641182	0.255040349742683	-0.661472593695038	0.519048356973469	14	0.979621518879592
MAGE_TF_0042	12q14.1::env_orf::extended	12q14.1	env_orf	ENSG00000196275.15	GTF2IRD2	27	-0.199650024693275	0.250331670348682	-0.797542014620789	0.438454751366897	14	0.973762138046283
MAGE_TF_0042	12q14.1::env_orf::extended	12q14.1	env_orf	ENSG00000277072.5	STAG3L2	27	0.134091010261952	0.205204972840063	0.653449126530003	0.524054539810095	14	0.97980884300715
MAGE_TF_0042	12q14.1::env_orf::extended	12q14.1	env_orf	ENSG00000123965.13	PMS2P5	27	-0.389236681193844	0.208338371691241	-1.86829088676327	0.0827917374791252	14	0.923020755067547
MAGE_TF_0042	12q14.1::env_orf::extended	12q14.1	env_orf	ENSG00000274070.2	CASTOR2	27	0.424344050238325	0.228562034017853	1.85658152746917	0.0845365198716675	14	0.9237547828106
MAGE_TF_0042	12q14.1::env_orf::extended	12q14.1	env_orf	ENSG00000274523.5	RCC1L	27	0.122934337840596	0.146709102089028	0.837946222082362	0.416137895367503	14	0.972120419934994
MAGE_TF_0042	12q14.1::env_orf::extended	12q14.1	env_orf	ENSG00000174428.18	GTF2IRD2B	27	0.0245506121402584	0.161776124428334	0.151756708395707	0.881544010604434	14	0.996595668467384
MAGE_TF_0042	12q14.1::env_orf::extended	12q14.1	env_orf	ENSG00000165178.9	NCF1C	27	-0.254581152235675	0.225748571108588	-1.12771988316692	0.278395000283402	14	0.957762432095013
MAGE_TF_0042	12q14.1::env_orf::extended	12q14.1	env_orf	ENSG00000276592.1	PHBP6	27	0.202353398926241	0.219610970480749	0.92141753430291	0.372438609763483	14	0.967730540247854
MAGE_TF_0042	12q14.1::env_orf::extended	12q14.1	env_orf	ENSG00000277053.4	GTF2IP1	27	0.184904503986867	0.197366656655442	0.936857862012978	0.364712792274938	14	0.967166823500393
MAGE_TF_0042	12q14.1::env_orf::extended	12q14.1	env_orf	ENSG00000276840.1	PMS2P10	27	-0.385661967575534	0.177289392534368	-2.17532454741066	0.0472319260207259	14	0.905013571968787
MAGE_TF_0042	12q14.1::env_orf::extended	12q14.1	env_orf	ENSG00000273598.1	PMS2P6	27	-0.310568214134447	0.2379044478451	-1.30543256735014	0.212792423969654	14	0.9483678009506
MAGE_TF_0042	12q14.1::env_orf::extended	12q14.1	env_orf	ENSG00000205583.13	STAG3L1	27	0.165039047714845	0.1659520176105	0.994498591166284	0.336859061748766	14	0.964948147327153
MAGE_TF_0042	12q14.1::env_orf::extended	12q14.1	env_orf	ENSG00000278416.1	PMS2P2	27	0.105753087328484	0.18120520619678	0.583609541624549	0.568766858429075	14	0.982404362898302
MAGE_TF_0042	12q14.1::env_orf::extended	12q14.1	env_orf	ENSG00000178809.11	TRIM73	27	0.126445388421642	0.129865844226346	0.97366162115158	0.346748432401185	14	0.965662526100624
MAGE_TF_0042	12q14.1::env_orf::extended	12q14.1	env_orf	ENSG00000146722.11	AC006014.8	27	-0.0765337578243357	0.127817946565004	-0.598771611351251	0.558889737457959	14	0.981831755124236
MAGE_TF_0042	12q14.1::env_orf::extended	12q14.1	env_orf	ENSG00000223705.9	NSUN5P1	27	-0.0692721810772656	0.100932650596937	-0.686320835404357	0.50371982073303	14	0.979009361218153
MAGE_TF_0042	12q14.1::env_orf::extended	12q14.1	env_orf	ENSG00000242073.2	AC006014.7	27	-0.0093682853571158	0.186934781784985	-0.0501152608822221	0.960738524021545	14	0.99873475333993
MAGE_TF_0042	12q14.1::env_orf::extended	12q14.1	env_orf	ENSG00000272391.6	POM121C	27	0.299096168506528	0.219642284045556	1.3617422064528	0.194791255566647	14	0.945288349145493
MAGE_TF_0042	12q14.1::env_orf::extended	12q14.1	env_orf	ENSG00000170092.14	SPDYE5	27	-0.141090334485391	0.121587286448624	-1.16040367875969	0.265290585846441	14	0.955733907962155
MAGE_TF_0042	12q14.1::env_orf::extended	12q14.1	env_orf	ENSG00000127957.18	PMS2P3	27	-0.0160342518474059	0.164583708926111	-0.0974230800364599	0.923771426946159	14	0.997625798822214
MAGE_TF_0042	12q14.1::env_orf::extended	12q14.1	env_orf	ENSG00000127946.17	HIP1	27	-0.0992463060111184	0.268786939778669	-0.369237828641682	0.717475132590568	14	0.990514222439592
MAGE_TF_0042	12q14.1::env_orf::extended	12q14.1	env_orf	ENSG00000005486.17	RHBDD2	27	0.100557661488265	0.138506716421734	0.726012890104773	0.479793200823842	14	0.977054503650335
MAGE_TF_0042	12q14.1::env_orf::extended	12q14.1	env_orf	ENSG00000127948.16	POR	27	-0.276465161004682	0.117025414210679	-2.36243693619376	0.0331673124163009	14	0.897572555515701
MAGE_TF_0042	12q14.1::env_orf::extended	12q14.1	env_orf	ENSG00000189077.11	TMEM120A	27	-0.148257006632219	0.148203136555718	-1.00036348809987	0.334112166555714	14	0.964711376286867
MAGE_TF_0042	12q14.1::env_orf::extended	12q14.1	env_orf	ENSG00000280388.1	RP11-229D13.3	27	0.127233434926937	0.19308034100246	0.65896628453394	0.520609201135681	14	0.979621518879592
MAGE_TF_0042	12q14.1::env_orf::extended	12q14.1	env_orf	ENSG00000127952.17	STYXL1	27	-0.159906685508441	0.132258973547387	-1.20904223902168	0.246669922921623	14	0.954220269113636
MAGE_TF_0042	12q14.1::env_orf::extended	12q14.1	env_orf	ENSG00000146701.12	MDH2	27	0.181212913722235	0.20331730685433	0.891281300770264	0.387839832535503	14	0.969175991617228
MAGE_TF_0042	12q14.1::env_orf::extended	12q14.1	env_orf	ENSG00000230882.1	AC005077.14	27	0.478505051194976	0.271992904667306	1.75925563859936	0.100359462806059	14	0.926945738838132
MAGE_TF_0042	12q14.1::env_orf::extended	12q14.1	env_orf	ENSG00000227038.3	GTF2IP7	27	0.0672554557620983	0.248119740420539	0.271060479299659	0.790300148637512	14	0.993456120163475
MAGE_TF_0042	12q14.1::env_orf::extended	12q14.1	env_orf	ENSG00000224273.2	AC005077.7	27	-0.0146678493469631	0.193271721233911	-0.0758923719068608	0.940578577140389	14	0.998119445381524
MAGE_TF_0042	12q14.1::env_orf::extended	12q14.1	env_orf	ENSG00000177679.16	SRRM3	27	0.0260782175063282	0.178237838017205	0.146311343295192	0.885761502953979	14	0.996714409329904
MAGE_TF_0042	12q14.1::env_orf::extended	12q14.1	env_orf	ENSG00000106211.10	HSPB1	27	-0.181489659786668	0.192421177152517	-0.943189634698135	0.361576928031473	14	0.966985301670771
MAGE_TF_0042	12q14.1::env_orf::extended	12q14.1	env_orf	ENSG00000170027.7	YWHAG	27	0.187892607424736	0.223344892226527	0.841266641702133	0.414337489733989	14	0.972011034796457
MAGE_TF_0042	12q14.1::env_orf::extended	12q14.1	env_orf	ENSG00000188372.15	ZP3	27	-0.0355736409669385	0.271263484913478	-0.131140543955944	0.897530001877518	14	0.997026823714659
MAGE_TF_0042	12q14.1::env_orf::extended	12q14.1	env_orf	ENSG00000146700.9	SSC4D	27	0.0087628194167495	0.293404520390755	0.0298660000366705	0.976595506359341	14	0.999238480727335
MAGE_TF_0042	12q14.1::env_orf::extended	12q14.1	env_orf	ENSG00000091073.20	DTX2	27	-0.107244610950354	0.169878852508941	-0.631300537803607	0.538015496317573	14	0.980834632143758
MAGE_TF_0042	12q14.1::env_orf::extended	12q14.1	env_orf	ENSG00000243566.7	UPK3B	27	0.0437434431265057	0.222327334396593	0.196752429228855	0.846848928214867	14	0.995204204138736
MAGE_TF_0042	12q14.1::env_orf::extended	12q14.1	env_orf	ENSG00000185040.13	SPDYE16	27	-0.129198733999528	0.125388337234961	-1.03038876540349	0.32030086056301	14	0.963134982546452
MAGE_TF_0042	12q14.1::env_orf::extended	12q14.1	env_orf	ENSG00000205485.13	AC004980.7	27	-0.394679786213416	0.259639629359798	-1.52010610701683	0.150743386030409	14	0.938610864388219
MAGE_TF_0042	12q14.1::env_orf::extended	12q14.1	env_orf	ENSG00000146707.15	POMZP3	27	-0.318279323297939	0.203518751458682	-1.56388205517542	0.140162357840114	14	0.936226319602449
MAGE_TF_0042	12q14.1::env_orf::extended	12q14.1	env_orf	ENSG00000214243.3	AC004980.10	27	-0.10985448268588	0.18121030473836	-0.606226466229351	0.554067480353458	14	0.981720782729783
MAGE_TF_0042	12q14.1::env_orf::extended	12q14.1	env_orf	ENSG00000265479.7	DTX2P1-UPK3BP1-PMS2P11	27	-0.0247445121285917	0.253652526052173	-0.0975527920565715	0.923670278043618	14	0.997625798822214
MAGE_TF_0042	12q14.1::env_orf::extended	12q14.1	env_orf	ENSG00000186704.9	DTX2P1	27	-0.143026109952881	0.225779684897448	-0.633476435303934	0.536634824364768	14	0.980713920112685
MAGE_TF_0042	12q14.1::env_orf::extended	12q14.1	env_orf	ENSG00000186645.10	SPDYE17	27	-0.151038305122488	0.132495281097132	-1.13995233544779	0.273434208960889	14	0.956813204369161
MAGE_TF_0042	12q14.1::env_orf::extended	12q14.1	env_orf	ENSG00000205482.10	SPDYE18	27	-0.0305744941012915	0.192542689161504	-0.158793326479645	0.876099613722256	14	0.996580351240786
MAGE_TF_0042	12q14.1::env_orf::extended	12q14.1	env_orf	ENSG00000213542.3	RP11-467H10.1	27	-0.383704277689389	0.343626584418153	-1.11663152703711	0.282950276499496	14	0.958224840222497
MAGE_TF_0042	12q14.1::env_orf::extended	12q14.1	env_orf	ENSG00000214439.4	FAM185BP	27	-0.251447598063203	0.228954937005912	-1.09824055926215	0.29062877059478	14	0.959213045734767
MAGE_TF_0042	12q14.1::env_orf::extended	12q14.1	env_orf	ENSG00000135205.15	CCDC146	27	-0.270479829838017	0.181456376171211	-1.49060526582328	0.158248909097258	14	0.939745575197864
MAGE_TF_0042	12q14.1::env_orf::extended	12q14.1	env_orf	ENSG00000127951.8	FGL2	27	-0.442197470632244	0.230938911229805	-1.91478113531166	0.0761796041600315	14	0.920857655166191
MAGE_TF_0042	12q14.1::env_orf::extended	12q14.1	env_orf	ENSG00000186088.16	GSAP	27	-0.307372915298155	0.237383844673808	-1.29483502013593	0.21632518535928	14	0.948828115618367
MAGE_TF_0042	12q14.1::env_orf::extended	12q14.1	env_orf	ENSG00000287519.1	RP5-899E9.2	27	0.519469222764444	0.226150220347286	2.29700958047587	0.0375626252012412	14	0.901897456902738
MAGE_TF_0042	12q14.1::env_orf::extended	12q14.1	env_orf	ENSG00000127947.16	PTPN12	27	-0.0452567373458974	0.234365519663733	-0.19310322359207	0.849651528489778	14	0.99536299578642
MAGE_TF_0042	12q14.1::env_orf::extended	12q14.1	env_orf	ENSG00000214293.9	APTR	27	-0.0063843697438972	0.218197086243388	-0.0292596471099336	0.977070528116035	14	0.999248300450946
MAGE_TF_0042	12q14.1::env_orf::extended	12q14.1	env_orf	ENSG00000187257.16	RSBN1L	27	-0.0369697374023929	0.173209834048864	-0.213439020973621	0.834061535958598	14	0.994873725842439
MAGE_TF_0042	12q14.1::env_orf::extended	12q14.1	env_orf	ENSG00000135211.6	TMEM60	27	-0.431132882776547	0.212865202897895	-2.02537980330843	0.0623304718672642	14	0.914064149904755
MAGE_TF_0042	12q14.1::env_orf::extended	12q14.1	env_orf	ENSG00000006576.16	PHTF2	27	0.114773962122161	0.187674907049461	0.611557314329253	0.550633071258547	14	0.981586797724398
MAGE_TF_0042	12q14.1::env_orf::extended	12q14.1	env_orf	ENSG00000187391.22	MAGI2	27	0.330751614760829	0.220885881985088	1.49738684875821	0.156496285655662	14	0.939411452252606
MAGE_TF_0042	12q14.1::env_orf::extended	12q14.1	env_orf	ENSG00000127955.17	GNAI1	27	0.0102554098719413	0.155114741356764	0.0661149919230041	0.948221144439993	14	0.998467279961366
MAGE_TF_0042	12q14.1::env_orf::extended	12q14.1	env_orf	ENSG00000075223.14	SEMA3C	27	-0.214099029907651	0.217147580537798	-0.985960927482604	0.34088652463298	14	0.964985321592768
MAGE_TF_0042	12q14.1::env_orf::extended	12q14.1	env_orf	ENSG00000019991.18	HGF	27	-0.341778459530346	0.25287127465772	-1.35159068578655	0.197941968175831	14	0.945478902297069
MAGE_TF_0042	12q14.1::env_orf::extended	12q14.1	env_orf	ENSG00000153956.16	CACNA2D1	27	-0.0714375647729344	0.247134249154595	-0.289063798390189	0.776768810630082	14	0.992917342583619
MAGE_TF_0042	12q14.1::env_orf::extended	12q14.1	env_orf	ENSG00000170381.14	SEMA3E	27	0.291109758553184	0.264262399625122	1.10159356369331	0.289217352140992	14	0.958969250009063
MAGE_TF_0042	12q14.1::env_orf::extended	12q14.1	env_orf	ENSG00000075213.11	SEMA3A	27	0.0319079090262757	0.214075783310134	0.149049596049126	0.883640239824124	14	0.99667716513662
MAGE_TF_0042	12q14.1::env_orf::extended	12q14.1	env_orf	ENSG00000232019.1	AC074183.4	27	0.406960891600477	0.172397117115364	2.36060149038426	0.033283680822062	14	0.897572555515701
MAGE_TF_0042	12q14.1::env_orf::extended	12q14.1	env_orf	ENSG00000280325.1	AC074183.3	27	-0.214650464205757	0.192587029386873	-1.11456345159446	0.28380604600517	14	0.958292134045778
MAGE_TF_0042	12q14.1::env_orf::extended	12q14.1	env_orf	ENSG00000164659.15	ELAPOR2	27	0.090500470268004	0.377126283282197	0.239973913990726	0.813828539663883	14	0.994068024603098
MAGE_TF_0042	12q14.1::env_orf::extended	12q14.1	env_orf	ENSG00000135164.19	DMTF1	27	-0.108861398779051	0.125362079593422	-0.868375820918995	0.399830202534963	14	0.97058690711009
MAGE_TF_0042	12q14.1::env_orf::extended	12q14.1	env_orf	ENSG00000224046.2	AC005076.5	27	-0.06487036032515	0.177145762366098	-0.366197641189326	0.719692222944061	14	0.990540364858866
MAGE_TF_0042	12q14.1::env_orf::extended	12q14.1	env_orf	ENSG00000135185.12	TMEM243	27	-0.100204488322401	0.197865068172195	-0.506428392075739	0.620437331353368	14	0.985623096534471
MAGE_TF_0042	12q14.1::env_orf::extended	12q14.1	env_orf	ENSG00000182165.18	TP53TG1	27	-0.0907940704501532	0.202412948269727	-0.448558608657609	0.660614383257922	14	0.987707532199839
MAGE_TF_0042	12q14.1::env_orf::extended	12q14.1	env_orf	ENSG00000005469.12	CROT	27	-0.365620772298552	0.221428328466266	-1.65119239634352	0.120943892012035	14	0.932316878079676
MAGE_TF_0042	12q14.1::env_orf::extended	12q14.1	env_orf	ENSG00000005471.19	ABCB4	27	-0.387971178557677	0.23437520510447	-1.65534224656888	0.120090155296338	14	0.931874847273143
MAGE_TF_0042	12q14.1::env_orf::extended	12q14.1	env_orf	ENSG00000105784.15	RUNDC3B	27	-0.117283404331218	0.29745938442347	-0.39428375930561	0.699312197341724	14	0.989669471381341
MAGE_TF_0042	12q14.1::env_orf::extended	12q14.1	env_orf	ENSG00000085563.15	ABCB1	27	-0.117475617388595	0.193956224299223	-0.60568109022045	0.554419495344723	14	0.981720782729783
MAGE_TF_0042	12q14.1::env_orf::extended	12q14.1	env_orf	ENSG00000006634.8	DBF4	27	0.0645609466375067	0.150377609558081	0.429325528097128	0.674219874131033	14	0.988458393531902
MAGE_TF_0042	12q14.1::env_orf::extended	12q14.1	env_orf	ENSG00000075303.13	SLC25A40	27	-0.0997701770315814	0.103849035260649	-0.960723195754012	0.352991434393623	14	0.966207396281395
MAGE_TF_0042	12q14.1::env_orf::extended	12q14.1	env_orf	ENSG00000008277.15	ADAM22	27	-0.137066851360833	0.219780469276827	-0.623653465714409	0.542883452628557	14	0.981117862620334
MAGE_TF_0042	12q14.1::env_orf::extended	12q14.1	env_orf	ENSG00000228113.7	AC003991.3	27	0.0439764455593599	0.220721207284653	0.199239783527668	0.844939862472508	14	0.995204204138736
MAGE_TF_0042	12q14.1::env_orf::extended	12q14.1	env_orf	ENSG00000075142.14	SRI	27	0.305770965993936	0.216603296703329	1.41166349103512	0.179887123730186	14	0.943592388397997
MAGE_TF_0042	12q14.1::env_orf::extended	12q14.1	env_orf	ENSG00000127954.13	STEAP4	27	0.368042690071449	0.144927481498325	2.53949552056283	0.023592984846205	14	0.891068203949093
MAGE_TF_0042	12q14.1::env_orf::extended	12q14.1	env_orf	ENSG00000238358.2	RP5-1121E10.2	27	0.0970690448311932	0.231393482034435	0.41949774893291	0.68121837572172	14	0.988812729947991
MAGE_TF_0042	12q14.1::env_orf::extended	12q14.1	env_orf	ENSG00000164647.9	STEAP1	27	-0.303447950472814	0.303567366606818	-0.999606623942031	0.334465749748452	14	0.964711376286867
MAGE_TF_0042	12q14.1::env_orf::extended	12q14.1	env_orf	ENSG00000157214.14	STEAP2	27	-0.25245822419382	0.22781321671382	-1.10818076244873	0.286459463088158	14	0.958502282646813
MAGE_TF_0042	12q14.1::env_orf::extended	12q14.1	env_orf	ENSG00000105792.19	CFAP69	27	-0.0341377793883672	0.223295414587243	-0.152881685687412	0.880673164059515	14	0.9965920188329
MAGE_TF_0042	12q14.1::env_orf::extended	12q14.1	env_orf	ENSG00000105793.16	GTPBP10	27	-0.0842438143981796	0.144707392095341	-0.582166627276893	0.569711633378382	14	0.982404362898302
MAGE_TF_0042	12q14.1::env_orf::extended	12q14.1	env_orf	ENSG00000157224.16	CLDN12	27	-0.373012291565048	0.137728885582941	-2.70830835511566	0.0169780892819166	14	0.889022974376494
MAGE_TF_0042	12q14.1::env_orf::extended	12q14.1	env_orf	ENSG00000058091.17	CDK14	27	-0.383028558991163	0.161186029320872	-2.37631363341466	0.0322999275367083	14	0.896255188928025
MAGE_TF_0042	12q14.1::env_orf::extended	12q14.1	env_orf	ENSG00000223969.6	AC002456.2	27	-0.523783616057774	0.270507693496007	-1.93629840722259	0.0732839932580302	14	0.919900354106999
MAGE_TF_0042	12q14.1::env_orf::extended	12q14.1	env_orf	ENSG00000157240.4	FZD1	27	-0.0343446463700403	0.20269773669099	-0.169437739812548	0.867876229081782	14	0.996235830686449
MAGE_TF_0042	12q14.1::env_orf::extended	12q14.1	env_orf	ENSG00000127989.14	MTERF1	27	-0.152548758040331	0.16181831179933	-0.942716286828563	0.361810707040194	14	0.967056593859449
MAGE_TF_0042	12q14.1::env_orf::extended	12q14.1	env_orf	ENSG00000287672.1	CTB-104F4.3	27	0.0430664169902891	0.29129587477928	0.147844239204971	0.884573889690913	14	0.996714409329904
MAGE_TF_0042	12q14.1::env_orf::extended	12q14.1	env_orf	ENSG00000127914.19	AKAP9	27	-0.178568714410168	0.155039983648427	-1.15175911534598	0.268709933395097	14	0.956385466141735
MAGE_TF_0042	12q14.1::env_orf::extended	12q14.1	env_orf	ENSG00000188693.8	CYP51A1-AS1	27	0.0835054001633557	0.293539241869815	0.284477808252943	0.780208719157676	14	0.993053905483944
MAGE_TF_0042	12q14.1::env_orf::extended	12q14.1	env_orf	ENSG00000001630.17	CYP51A1	27	0.12142133705833	0.176175325635586	0.689207393942823	0.501956471530067	14	0.97878769016416
MAGE_TF_0042	12q14.1::env_orf::extended	12q14.1	env_orf	ENSG00000240720.10	LRRD1	27	0.549476458903772	0.221409911281764	2.48171572682902	0.0263816369557078	14	0.891890077937205
MAGE_TF_0042	12q14.1::env_orf::extended	12q14.1	env_orf	ENSG00000243107.1	AC000120.7	27	0.29484969813401	0.19369305082891	1.52225233105783	0.150209281691584	14	0.93831679417672
MAGE_TF_0042	12q14.1::env_orf::extended	12q14.1	env_orf	ENSG00000285953.1	CTB-161K23.3	27	0.220628062894671	0.163237941699548	1.35157341851782	0.197947362440581	14	0.945478902297069
MAGE_TF_0042	12q14.1::env_orf::extended	12q14.1	env_orf	ENSG00000001629.10	ANKIB1	27	-0.231548557465694	0.170551633744952	-1.35764491011537	0.196057983262563	14	0.945288349145493
MAGE_TF_0042	12q14.1::env_orf::extended	12q14.1	env_orf	ENSG00000001631.16	KRIT1	27	-0.4498895786639	0.123382707404993	-3.64629361866064	0.0026442142570438	14	0.874149220169396
MAGE_TF_0042	12q14.1::env_orf::extended	12q14.1	env_orf	ENSG00000157259.8	GATAD1	27	0.0809616710052275	0.123736915429631	0.654304907505718	0.523519275024973	14	0.979695266252347
MAGE_TF_0042	12q14.1::env_orf::extended	12q14.1	env_orf	ENSG00000244055.2	AC007566.10	27	-0.200408348489051	0.172309618787253	-1.16307116166562	0.264242207158046	14	0.955596690570106
MAGE_TF_0042	12q14.1::env_orf::extended	12q14.1	env_orf	ENSG00000242950.7	ERVW-1	27	0.137140672658217	0.129861547181413	1.05605297052741	0.308827842356399	14	0.961775451842294
MAGE_TF_0042	12q14.1::env_orf::extended	12q14.1	env_orf	ENSG00000127980.16	PEX1	27	-0.284103070800713	0.221801137093724	-1.28089095720309	0.221044713041801	14	0.949457769025181
MAGE_TF_0042	12q14.1::env_orf::extended	12q14.1	env_orf	ENSG00000127993.16	RBM48	27	0.0916798966339257	0.194282546417654	0.471889515164368	0.644276119418437	14	0.98693672059859
MAGE_TF_0042	12q14.1::env_orf::extended	12q14.1	env_orf	ENSG00000234545.8	FAM133B	27	0.137986183787969	0.115243254201196	1.19734716573577	0.251052020501616	14	0.954733743541459
MAGE_TF_0042	12q14.1::env_orf::extended	12q14.1	env_orf	ENSG00000286742.1	CTB-85C5.2	27	-0.301923444364043	0.258472219338934	-1.16810791169836	0.262271304184286	14	0.95555933862171
MAGE_TF_0042	12q14.1::env_orf::extended	12q14.1	env_orf	ENSG00000105810.10	CDK6	27	-0.145978019010875	0.210507909824567	-0.693456218023018	0.499367546298505	14	0.978520408465564
MAGE_TF_0042	12q14.1::env_orf::extended	12q14.1	env_orf	ENSG00000205413.8	SAMD9	27	-0.225410920243153	0.179250759176409	-1.25751724164982	0.229139051369385	14	0.951407854495183
MAGE_TF_0042	12q14.1::env_orf::extended	12q14.1	env_orf	ENSG00000177409.12	SAMD9L	27	-0.411761823111019	0.166827316669564	-2.46819184850044	0.0270785520591969	14	0.892915425908946
MAGE_TF_0042	12q14.1::env_orf::extended	12q14.1	env_orf	ENSG00000004766.17	VPS50	27	-0.255982887167375	0.206036164503275	-1.24241726099161	0.23449150272516	14	0.951992695605386
MAGE_TF_0042	12q14.1::env_orf::extended	12q14.1	env_orf	ENSG00000105825.14	TFPI2	27	-0.0904795114910829	0.173991215346352	-0.520023446649142	0.611172084122747	14	0.984964417787993
MAGE_TF_0042	12q14.1::env_orf::extended	12q14.1	env_orf	ENSG00000127920.6	GNG11	27	0.0622892993352787	0.173195913222164	0.359646473039916	0.72447862025735	14	0.990816500255133
MAGE_TF_0042	12q14.1::env_orf::extended	12q14.1	env_orf	ENSG00000278959.1	RP11-455I9.1	27	-0.227236156991912	0.165980995534117	-1.36904924723869	0.192548736799395	14	0.944962962604462
MAGE_TF_0042	12q14.1::env_orf::extended	12q14.1	env_orf	ENSG00000105829.13	BET1	27	-0.0191841686950336	0.145593865338205	-0.131764952118485	0.897045113118973	14	0.997007781564357
MAGE_TF_0042	12q14.1::env_orf::extended	12q14.1	env_orf	ENSG00000236453.5	AC003092.1	27	0.266327271686639	0.213215605148362	1.24909840206734	0.232111243464117	14	0.951935189620368
MAGE_TF_0042	12q14.1::env_orf::extended	12q14.1	env_orf	ENSG00000164692.18	COL1A2	27	0.0151748382716252	0.178440981773646	0.0850412171060267	0.933432792240789	14	0.997956428983733
MAGE_TF_0042	12q14.1::env_orf::extended	12q14.1	env_orf	ENSG00000127995.17	CASD1	27	0.0718142465294165	0.227426604253653	0.315768890649754	0.756836183084054	14	0.991888423282814
MAGE_TF_0042	12q14.1::env_orf::extended	12q14.1	env_orf	ENSG00000242265.6	PEG10	27	0.0534199640789708	0.209223890985127	0.255324398315335	0.802185363530456	14	0.993700069131198
MAGE_TF_0042	12q14.1::env_orf::extended	12q14.1	env_orf	ENSG00000127990.19	SGCE	27	0.0450619103127801	0.233932180408874	0.19262809517707	0.850016584603198	14	0.995385530821813
MAGE_TF_0042	12q14.1::env_orf::extended	12q14.1	env_orf	ENSG00000105854.13	PON2	27	-0.421186719918061	0.229051445629876	-1.83883021894852	0.0872445358704295	14	0.924199893787712
MAGE_TF_0042	12q14.1::env_orf::extended	12q14.1	env_orf	ENSG00000279525.1	GS1-306C12.1	27	0.0746112192579319	0.17744467054493	0.420475965994369	0.680520392970832	14	0.988733676972877
MAGE_TF_0042	12q14.1::env_orf::extended	12q14.1	env_orf	ENSG00000004799.8	PDK4	27	-0.305779513944567	0.205576914222231	-1.48742146024245	0.159077398997529	14	0.939776986126876
MAGE_TF_0042	12q14.1::env_orf::extended	12q14.1	env_orf	ENSG00000004864.14	SLC25A13	27	-0.246313795227185	0.116864012493206	-2.10769585924927	0.0535646399100283	14	0.90915078124755
MAGE_TF_0042	12q14.1::env_orf::extended	12q14.1	env_orf	ENSG00000127922.9	SEM1	27	-0.12323528064869	0.152292719345325	-0.809200079809809	0.431938211315611	14	0.973374445072798
MAGE_TF_0042	12q14.1::env_orf::extended	12q14.1	env_orf	ENSG00000196636.8	SDHAF3	27	0.0930921420773693	0.128569182452416	0.72406264317519	0.480952559217406	14	0.977201129117355
MAGE_TF_0042	12q14.1::env_orf::extended	12q14.1	env_orf	ENSG00000070669.17	ASNS	27	-0.309524759265232	0.166112074669694	-1.86334894606974	0.0835241404606704	14	0.923069432037024
MAGE_TF_0042	12q14.1::env_orf::extended	12q14.1	env_orf	ENSG00000238228.1	OR7E7P	27	-0.154700870733009	0.244131670245693	-0.633678008991292	0.536507020033682	14	0.980693790421238
MAGE_TF_0042	12q14.1::env_orf::extended	12q14.1	env_orf	ENSG00000183444.10	OR7E38P	27	-0.138488911938522	0.202876153779385	-0.682627846391053	0.505981088841923	14	0.979034781152144
MAGE_TF_0042	12q14.1::env_orf::extended	12q14.1	env_orf	ENSG00000285725.1	RP5-1111F22.1	27	-0.0503070809478672	0.191291232967145	-0.262986861277159	0.796391471616367	14	0.993613454627788
MAGE_TF_0042	12q14.1::env_orf::extended	12q14.1	env_orf	ENSG00000243554.1	AC004967.7	27	-0.647850890584435	0.226958387065316	-2.85449195758512	0.0127365695035923	14	0.884445035668662
MAGE_TF_0042	12q14.1::env_orf::extended	12q14.1	env_orf	ENSG00000284707.2	RP5-1090P18.1	27	0.215696179072293	0.227136128306288	0.949633951589733	0.35840463947683	14	0.966811155242376
MAGE_TF_0042	12q14.1::env_orf::extended	12q14.1	env_orf	ENSG00000164715.6	LMTK2	27	0.322018158816541	0.189006334518732	1.70374267950594	0.110513611520449	14	0.928381337208692
MAGE_TF_0042	12q14.1::env_orf::extended	12q14.1	env_orf	ENSG00000180535.4	BHLHA15	27	0.112100359686645	0.15354853768125	0.730064651734772	0.477389976999086	14	0.976877146638089
MAGE_TF_0042	12q14.1::env_orf::extended	12q14.1	env_orf	ENSG00000205356.10	TECPR1	27	-0.0918970899250667	0.152964456422541	-0.600774141093373	0.55759215768417	14	0.981831755124236
MAGE_TF_0042	12q14.1::env_orf::extended	12q14.1	env_orf	ENSG00000164713.10	BRI3	27	0.0004238668963066	0.220710657205939	0.0019204641120302	0.998494789401729	14	0.999902196604094
MAGE_TF_0042	12q14.1::env_orf::extended	12q14.1	env_orf	ENSG00000214389.2	RPS3AP26	27	-0.398229301913396	0.318304215736722	-1.25109653666284	0.231403085443464	14	0.951934037186118
MAGE_TF_0042	12q14.1::env_orf::extended	12q14.1	env_orf	ENSG00000006453.14	BAIAP2L1	27	0.39564390846774	0.247923074000469	1.59583334493098	0.132845301969722	14	0.934952922823712
MAGE_TF_0042	12q14.1::env_orf::extended	12q14.1	env_orf	ENSG00000166448.15	TMEM130	27	-0.164048918744437	0.189377935337782	-0.866251490448629	0.400954653378087	14	0.970750332606346
MAGE_TF_0042	12q14.1::env_orf::extended	12q14.1	env_orf	ENSG00000196367.14	TRRAP	27	-0.210295698915334	0.202405237442094	-1.0389834846813	0.316424627812877	14	0.962686049973619
MAGE_TF_0042	12q14.1::env_orf::extended	12q14.1	env_orf	ENSG00000286305.1	RP4-808A1.2	27	0.0156608443723471	0.170838386645826	0.0916705237026994	0.928258596880369	14	0.997760713717329
MAGE_TF_0042	12q14.1::env_orf::extended	12q14.1	env_orf	ENSG00000238109.1	RNF14P3	27	-0.102906207512541	0.231395610624763	-0.44471979064208	0.663320235792197	14	0.987783006683666
MAGE_TF_0042	12q14.1::env_orf::extended	12q14.1	env_orf	ENSG00000198742.10	SMURF1	27	0.131957024075363	0.174921945696253	0.75437660809298	0.463124194655273	14	0.975514667641506
MAGE_TF_0042	12q14.1::env_orf::extended	12q14.1	env_orf	ENSG00000284523.2	RP13-968A2.1	27	-0.186836207050683	0.281400550190682	-0.663951107857036	0.517507464201355	14	0.979565704275108
MAGE_TF_0042	12q14.1::env_orf::extended	12q14.1	env_orf	ENSG00000284292.1	RP5-900K19.2	27	-0.154591263779841	0.235537642166311	-0.656333579456847	0.522251647708365	14	0.979652468837837
MAGE_TF_0042	12q14.1::env_orf::extended	12q14.1	env_orf	ENSG00000241685.10	ARPC1A	27	0.0757115003717032	0.237678723618249	0.318545552665069	0.754773677291196	14	0.991787143645531
MAGE_TF_0042	12q14.1::env_orf::extended	12q14.1	env_orf	ENSG00000130429.15	ARPC1B	27	0.166987044672958	0.0830432508078253	2.01084426547066	0.0640089094205604	14	0.915097548918334
MAGE_TF_0042	12q14.1::env_orf::extended	12q14.1	env_orf	ENSG00000106244.13	PDAP1	27	0.225817790809149	0.12533330018312	1.80173816917942	0.0931547993215473	14	0.925675800411174
MAGE_TF_0042	12q14.1::env_orf::extended	12q14.1	env_orf	ENSG00000106245.11	BUD31	27	-0.294882191806152	0.159870258803623	-1.8445093791233	0.0863698286346935	14	0.924199893787712
MAGE_TF_0042	12q14.1::env_orf::extended	12q14.1	env_orf	ENSG00000160917.15	CPSF4	27	0.18301565225393	0.109818594262747	1.66652699829736	0.1178151708849	14	0.931580806608176
MAGE_TF_0042	12q14.1::env_orf::extended	12q14.1	env_orf	ENSG00000106246.18	PTCD1	27	0.217887013344323	0.196249527085859	1.11025497273681	0.285595137726564	14	0.95847320020729
MAGE_TF_0042	12q14.1::env_orf::extended	12q14.1	env_orf	ENSG00000241468.8	ATP5MF	27	-0.196366314414588	0.124163822021995	-1.58150990535554	0.136083956096521	14	0.93579944072707
MAGE_TF_0042	12q14.1::env_orf::extended	12q14.1	env_orf	ENSG00000248919.7	ATP5MF-PTCD1	27	0.0716919621732818	0.23211090407372	0.308869427997712	0.761969408260952	14	0.992138001774324
MAGE_TF_0042	12q14.1::env_orf::extended	12q14.1	env_orf	ENSG00000198556.14	ZNF789	27	0.27244962713886	0.144744359062876	1.8822814851148	0.080749513542721	14	0.922225981382907
MAGE_TF_0042	12q14.1::env_orf::extended	12q14.1	env_orf	ENSG00000196652.12	ZKSCAN5	27	0.229037397846445	0.217420942932049	1.05342840831128	0.309987129269445	14	0.961872929752547
MAGE_TF_0042	12q14.1::env_orf::extended	12q14.1	env_orf	ENSG00000160908.15	ZNF394	27	0.255409332784554	0.201443650799777	1.26789467809247	0.225516850204952	14	0.950434222114029
MAGE_TF_0042	12q14.1::env_orf::extended	12q14.1	env_orf	ENSG00000197343.11	ZNF655	27	-0.0494043957451957	0.169532797294813	-0.291414974173303	0.775007093179515	14	0.992794767110549
MAGE_TF_0042	12q14.1::env_orf::extended	12q14.1	env_orf	ENSG00000221909.3	FAM200A	27	-0.0038567179656016	0.210267704271202	-0.0183419416641716	0.985624909893885	14	0.999385783151105
MAGE_TF_0042	12q14.1::env_orf::extended	12q14.1	env_orf	ENSG00000272647.3	GS1-259H13.13	27	0.243924762899333	0.209993942952127	1.16157999354744	0.264827877265226	14	0.955707902746959
MAGE_TF_0042	12q14.1::env_orf::extended	12q14.1	env_orf	ENSG00000244219.7	TMEM225B	27	0.318972810599525	0.207146957747599	1.53983825815188	0.145892930630429	14	0.937638579772032
MAGE_TF_0042	12q14.1::env_orf::extended	12q14.1	env_orf	ENSG00000197037.11	ZSCAN25	27	0.26594911324799	0.176683866644296	1.50522579281902	0.154490776885823	14	0.939087608756803
MAGE_TF_0042	12q14.1::env_orf::extended	12q14.1	env_orf	ENSG00000106258.15	CYP3A5	27	-0.0139499059218648	0.15535076220407	-0.0897961858953749	0.929721192788283	14	0.997799501101878
MAGE_TF_0042	12q14.1::env_orf::extended	12q14.1	env_orf	ENSG00000160868.15	CYP3A4	27	0.0187065909548329	0.251436408578861	0.0743988949753302	0.941745591799257	14	0.998143102015802
MAGE_TF_0042	12q14.1::env_orf::extended	12q14.1	env_orf	ENSG00000146833.16	TRIM4	27	0.0730341094251569	0.114533846439159	0.637663989255377	0.533983273616889	14	0.980550813771135
MAGE_TF_0042	12q14.1::env_orf::extended	12q14.1	env_orf	ENSG00000286921.1	RP4-604G5.5	27	0.155437619648277	0.189990682583807	0.818132855434696	0.426987395235775	14	0.972840082910453
MAGE_TF_0042	12q14.1::env_orf::extended	12q14.1	env_orf	ENSG00000106261.17	ZKSCAN1	27	0.13986638982272	0.0956796991883347	1.46181887076598	0.165872833687968	14	0.940856566449467
MAGE_TF_0042	12q14.1::env_orf::extended	12q14.1	env_orf	ENSG00000166529.15	ZSCAN21	27	-0.036811722665848	0.189102185383703	-0.194665770737415	0.84845122718197	14	0.995274859385465
MAGE_TF_0042	12q14.1::env_orf::extended	12q14.1	env_orf	ENSG00000166526.18	ZNF3	27	0.0479957163480755	0.20199965541365	0.237602961499073	0.815631038215984	14	0.994182177952545
MAGE_TF_0042	12q14.1::env_orf::extended	12q14.1	env_orf	ENSG00000168090.10	COPS6	27	-0.0180398151292137	0.0731252547962158	-0.246697466962498	0.808722993140736	14	0.993918435614507
MAGE_TF_0042	12q14.1::env_orf::extended	12q14.1	env_orf	ENSG00000221838.10	AP4M1	27	0.0484497949697113	0.208476402251837	0.23239942001294	0.819590776766455	14	0.994298848904419
MAGE_TF_0042	12q14.1::env_orf::extended	12q14.1	env_orf	ENSG00000166508.18	MCM7	27	-0.0470146542607423	0.130457329842577	-0.360383386027256	0.723939617057518	14	0.990816500255133
MAGE_TF_0042	12q14.1::env_orf::extended	12q14.1	env_orf	ENSG00000166997.8	CNPY4	27	-0.276508109905285	0.198038063103677	-1.3962371958795	0.184389183586357	14	0.944023137749064
MAGE_TF_0042	12q14.1::env_orf::extended	12q14.1	env_orf	ENSG00000106290.15	TAF6	27	0.0781041849078196	0.112629836058783	0.693459101432558	0.499365792034294	14	0.978520408465564
MAGE_TF_0042	12q14.1::env_orf::extended	12q14.1	env_orf	ENSG00000214309.5	MBLAC1	27	0.332429511562934	0.136846355794024	2.4292171291963	0.0291867948101959	14	0.892995227931665
MAGE_TF_0042	12q14.1::env_orf::extended	12q14.1	env_orf	ENSG00000242798.1	RP11-506M12.1	27	0.324688139654693	0.260226044906465	1.24771576869409	0.232602260446691	14	0.951935189620368
MAGE_TF_0042	12q14.1::env_orf::extended	12q14.1	env_orf	ENSG00000188186.10	LAMTOR4	27	-0.154146959469201	0.164808794465972	-0.935307851554167	0.365483314195358	14	0.967294906670156
MAGE_TF_0042	12q14.1::env_orf::extended	12q14.1	env_orf	ENSG00000146826.17	TRAPPC14	27	-0.240747470112546	0.119278656780684	-2.01836168020575	0.0631357623329891	14	0.914401617277757
MAGE_TF_0042	12q14.1::env_orf::extended	12q14.1	env_orf	ENSG00000197093.11	GAL3ST4	27	-0.115356676505881	0.253480420556475	-0.455091072725198	0.656021190692091	14	0.987370544012072
MAGE_TF_0042	12q14.1::env_orf::extended	12q14.1	env_orf	ENSG00000213420.8	GPC2	27	0.0422928680017762	0.198694388269391	0.21285386250786	0.834509158540914	14	0.994896289489082
MAGE_TF_0042	12q14.1::env_orf::extended	12q14.1	env_orf	ENSG00000066923.18	STAG3	27	-0.0080249954156511	0.299201182696236	-0.0268214027208526	0.978980757622517	14	0.999257870978592
MAGE_TF_0042	12q14.1::env_orf::extended	12q14.1	env_orf	ENSG00000213413.2	PVRIG	27	0.372841488439855	0.193617069896975	1.92566434683805	0.074702333842135	14	0.920353609601143
MAGE_TF_0042	12q14.1::env_orf::extended	12q14.1	env_orf	ENSG00000239521.9	CASTOR3	27	0.0350001378248046	0.197198530122617	0.177486808867397	0.861668355865649	14	0.996000022868463
MAGE_TF_0042	12q14.1::env_orf::extended	12q14.1	env_orf	ENSG00000214300.7	SPDYE3	27	0.0486466587326497	0.209922207375589	0.231736600623735	0.820095531823046	14	0.994298848904419
MAGE_TF_0042	12q14.1::env_orf::extended	12q14.1	env_orf	ENSG00000242294.6	STAG3L5P	27	-0.361423783746611	0.191677382687336	-1.88558388412557	0.08027412225522	14	0.922225981382907
MAGE_TF_0042	12q14.1::env_orf::extended	12q14.1	env_orf	ENSG00000272752.6	STAG3L5P-PVRIG2P-PILRB	27	-0.188897951511617	0.161252433638322	-1.17144248461578	0.260972682843627	14	0.95533522020439
MAGE_TF_0042	12q14.1::env_orf::extended	12q14.1	env_orf	ENSG00000078319.10	PMS2P1	27	0.187248832583526	0.120742756566485	1.55080799799713	0.143254160567686	14	0.93704022285562
MAGE_TF_0042	12q14.1::env_orf::extended	12q14.1	env_orf	ENSG00000121716.20	PILRB	27	-0.284913829368323	0.136190147794488	-2.09202966574543	0.0551398003351507	14	0.909815684237794
MAGE_TF_0042	12q14.1::env_orf::extended	12q14.1	env_orf	ENSG00000085514.16	PILRA	27	-0.348869848012912	0.216596157904769	-1.61069268904714	0.129555653707444	14	0.934617482962192
MAGE_TF_0042	12q14.1::env_orf::extended	12q14.1	env_orf	ENSG00000146834.14	MEPCE	27	0.297927347045846	0.152999458314046	1.94724445647593	0.0718495915844244	14	0.918373910840241
MAGE_TF_0042	12q14.1::env_orf::extended	12q14.1	env_orf	ENSG00000078487.18	ZCWPW1	27	-0.182333653640817	0.161666848114144	-1.12783576699708	0.278347687326307	14	0.957762432095013
MAGE_TF_0042	12q14.1::env_orf::extended	12q14.1	env_orf	ENSG00000160813.7	PPP1R35	27	-0.116747481164177	0.142241715685973	-0.820768229637504	0.425533827810025	14	0.972743651981994
MAGE_TF_0042	12q14.1::env_orf::extended	12q14.1	env_orf	ENSG00000185955.5	C7orf61	27	-0.151205689026032	0.20656883773738	-0.731986928339437	0.476252377326748	14	0.976762657032447
MAGE_TF_0042	12q14.1::env_orf::extended	12q14.1	env_orf	ENSG00000166925.9	TSC22D4	27	0.150494942309077	0.0948825763441996	1.58611779008968	0.135034768065569	14	0.935536774632424
MAGE_TF_0042	12q14.1::env_orf::extended	12q14.1	env_orf	ENSG00000106351.13	AGFG2	27	0.0163055690510513	0.123114704169101	0.132442092608656	0.896519322938253	14	0.996990514887627
MAGE_TF_0042	12q14.1::env_orf::extended	12q14.1	env_orf	ENSG00000184414.2	IRS3P	27	0.155811489060676	0.241101300279098	0.646249061619779	0.528570267449997	14	0.980067332935244
MAGE_TF_0042	12q14.1::env_orf::extended	12q14.1	env_orf	ENSG00000205307.12	SAP25	27	-0.277012605329506	0.237961867912481	-1.1641050213616	0.263836731273054	14	0.95555933862171
MAGE_TF_0042	12q14.1::env_orf::extended	12q14.1	env_orf	ENSG00000274272.1	RP11-44M6.7	27	0.145217645396509	0.149797572147441	0.969425894657198	0.348783601536228	14	0.965935555309361
MAGE_TF_0042	12q14.1::env_orf::extended	12q14.1	env_orf	ENSG00000106336.13	FBXO24	27	0.18595533108115	0.233365892882194	0.796840227097893	0.438849024777717	14	0.973808918155394
MAGE_TF_0042	12q14.1::env_orf::extended	12q14.1	env_orf	ENSG00000077454.16	LRCH4	27	-0.200619422861638	0.12633990799177	-1.58793390030572	0.134623159338723	14	0.935433463434407
MAGE_TF_0042	12q14.1::env_orf::extended	12q14.1	env_orf	ENSG00000106333.13	PCOLCE	27	0.109554848655903	0.193312363422344	0.566724480092102	0.57987442295279	14	0.982964425011189
MAGE_TF_0042	12q14.1::env_orf::extended	12q14.1	env_orf	ENSG00000106330.12	MOSPD3	27	0.131190660724681	0.110867850899182	1.18330660927106	0.256392307641822	14	0.954904185316479
MAGE_TF_0042	12q14.1::env_orf::extended	12q14.1	env_orf	ENSG00000106327.13	TFR2	27	0.0975856839164948	0.195217892300305	0.499880839643419	0.624923703480035	14	0.985821136898054
MAGE_TF_0042	12q14.1::env_orf::extended	12q14.1	env_orf	ENSG00000172354.10	GNB2	27	0.15082071085994	0.148209154519402	1.01762074919735	0.326122669385077	14	0.963955997762163
MAGE_TF_0042	12q14.1::env_orf::extended	12q14.1	env_orf	ENSG00000146830.11	GIGYF1	27	-0.0337466893356314	0.13898536390177	-0.242807504245429	0.811675760144852	14	0.993978327268157
MAGE_TF_0042	12q14.1::env_orf::extended	12q14.1	env_orf	ENSG00000172336.5	POP7	27	-0.0877971548456413	0.094906155275697	-0.925094421859104	0.370588673185641	14	0.967496963801726
MAGE_TF_0042	12q14.1::env_orf::extended	12q14.1	env_orf	ENSG00000146828.18	SLC12A9	27	0.0127075379158884	0.147951907716154	0.0858896523339725	0.932770406357596	14	0.997949029305903
MAGE_TF_0042	12q14.1::env_orf::extended	12q14.1	env_orf	ENSG00000196411.10	EPHB4	27	0.168370827852861	0.158929451102902	1.05940608669091	0.307351380819043	14	0.96167098912269
MAGE_TF_0042	12q14.1::env_orf::extended	12q14.1	env_orf	ENSG00000087077.14	TRIP6	27	-0.0064962741388082	0.124106747400855	-0.0523442461820855	0.958993955966304	14	0.998704852410426
MAGE_TF_0042	12q14.1::env_orf::extended	12q14.1	env_orf	ENSG00000087087.20	SRRT	27	0.0255935421505379	0.184839049483573	0.138463935094043	0.891845694689259	14	0.996855628647407
MAGE_TF_0042	12q14.1::env_orf::extended	12q14.1	env_orf	ENSG00000176125.7	UFSP1	27	-0.430417655144933	0.295328573050087	-1.45741961470127	0.167064555550721	14	0.941046577850662
MAGE_TF_0042	12q14.1::env_orf::extended	12q14.1	env_orf	ENSG00000087085.16	ACHE	27	-0.491499664655183	0.155350340428989	-3.16381453235275	0.0068995397259847	14	0.878374679303193
MAGE_TF_0042	12q14.1::env_orf::extended	12q14.1	env_orf	ENSG00000169894.18	MUC3A	27	-0.434778265417735	0.180702367170219	-2.40604631929465	0.0305134202455108	14	0.895441893370258
MAGE_TF_0042	12q14.1::env_orf::extended	12q14.1	env_orf	ENSG00000205277.10	MUC12	27	-0.606441448214964	0.180177743299184	-3.36579555893301	0.0046165785180171	14	0.878374679303193
MAGE_TF_0042	12q14.1::env_orf::extended	12q14.1	env_orf	ENSG00000227053.1	MUC12-AS1	27	-0.57612888852974	0.274062982775076	-2.10217696201085	0.0541147270179011	14	0.909332045879195
MAGE_TF_0042	12q14.1::env_orf::extended	12q14.1	env_orf	ENSG00000169871.13	TRIM56	27	0.112543482560712	0.149454464462056	0.75302857606696	0.463908232839664	14	0.975514667641506
MAGE_TF_0042	12q14.1::env_orf::extended	12q14.1	env_orf	ENSG00000106366.9	SERPINE1	27	-0.20927302454002	0.222941367627687	-0.938690861937776	0.363803048930182	14	0.967166823500393
MAGE_TF_0042	12q14.1::env_orf::extended	12q14.1	env_orf	ENSG00000106367.15	AP1S1	27	-0.0135828729376131	0.132969790528629	-0.102150066444518	0.920086240629428	14	0.997564767685253
MAGE_TF_0042	12q14.1::env_orf::extended	12q14.1	env_orf	ENSG00000128564.7	VGF	27	0.123056112692582	0.220698246210693	0.557576305228563	0.585939264323512	14	0.983396329285234
MAGE_TF_0042	12q14.1::env_orf::extended	12q14.1	env_orf	ENSG00000106400.12	ZNHIT1	27	-0.122033546054891	0.1287630599786	-0.947737232053757	0.359336298039835	14	0.96685103021981
MAGE_TF_0042	12q14.1::env_orf::extended	12q14.1	env_orf	ENSG00000106397.12	PLOD3	27	-0.165059406479889	0.135524059290506	-1.21793434570958	0.243378057070625	14	0.953659306730303
MAGE_TF_0042	12q14.1::env_orf::extended	12q14.1	env_orf	ENSG00000106404.14	CLDN15	27	-0.208198611030236	0.166852959596321	-1.24779693170529	0.23257341430831	14	0.951935189620368
MAGE_TF_0042	12q14.1::env_orf::extended	12q14.1	env_orf	ENSG00000214253.9	FIS1	27	-0.430163643656849	0.124874841951865	-3.44475826301875	0.0039455557940633	14	0.878374679303193
MAGE_TF_0042	12q14.1::env_orf::extended	12q14.1	env_orf	ENSG00000232445.2	EMSLR	27	0.199055103993885	0.247220408136972	0.805172621038626	0.434182382142563	14	0.973569857467215
MAGE_TF_0042	12q14.1::env_orf::extended	12q14.1	env_orf	ENSG00000128581.17	IFT22	27	-0.121539055568639	0.216002402220668	-0.562674555093486	0.582555314714431	14	0.983130181437327
MAGE_TF_0042	12q14.1::env_orf::extended	12q14.1	env_orf	ENSG00000257923.12	CUX1	27	-0.22283147563009	0.258933092030997	-0.860575501888399	0.40396939823074	14	0.97106289869765
MAGE_TF_0042	12q14.1::env_orf::extended	12q14.1	env_orf	ENSG00000160999.10	SH2B2	27	0.471931542349055	0.275002000746382	1.71610221405004	0.108177908290166	14	0.928333320210505
MAGE_TF_0042	12q14.1::env_orf::extended	12q14.1	env_orf	ENSG00000260097.3	SPDYE6	27	-0.106475317028506	0.203622875862159	-0.522904494780752	0.609217371371005	14	0.984914829443951
MAGE_TF_0042	12q14.1::env_orf::extended	12q14.1	env_orf	ENSG00000128563.13	PRKRIP1	27	0.250342213545444	0.216359816318601	1.15706427286295	0.266607522950905	14	0.955882826215064
MAGE_TF_0042	12q14.1::env_orf::extended	12q14.1	env_orf	ENSG00000239969.6	RP11-163E9.2	27	0.183862600188356	0.248687971914556	0.739330490223819	0.471921682718379	14	0.976431987596147
MAGE_TF_0042	12q14.1::env_orf::extended	12q14.1	env_orf	ENSG00000160991.17	ORAI2	27	0.241477692765215	0.243939662204125	0.989907465572984	0.339020591058272	14	0.964985321592768
MAGE_TF_0042	12q14.1::env_orf::extended	12q14.1	env_orf	ENSG00000160993.4	ALKBH4	27	0.279862214089116	0.187767277705945	1.49047383286558	0.158283038723335	14	0.939745575197864
MAGE_TF_0042	12q14.1::env_orf::extended	12q14.1	env_orf	ENSG00000161036.13	LRWD1	27	0.448074919161686	0.225051946637813	1.9909844187342	0.0663690526307339	14	0.916469392968143
MAGE_TF_0042	12q14.1::env_orf::extended	12q14.1	env_orf	ENSG00000005075.15	POLR2J	27	-0.117070495580551	0.161752611618526	-0.723762629914426	0.481131057553383	14	0.977201129117355
MAGE_TF_0042	12q14.1::env_orf::extended	12q14.1	env_orf	ENSG00000170667.15	RASA4B	27	0.184829294230183	0.249338170415839	0.7412795799453	0.470776309042229	14	0.976196514028128
MAGE_TF_0042	12q14.1::env_orf::extended	12q14.1	env_orf	ENSG00000284981.1	UPK3BL2	27	0.226124385623477	0.10802144175219	2.09332871285152	0.0550075769553531	14	0.909743286541254
MAGE_TF_0042	12q14.1::env_orf::extended	12q14.1	env_orf	ENSG00000205238.10	SPDYE2	27	0.354176501484975	0.209041539674384	1.69428766185258	0.112330130544879	14	0.929232841336191
MAGE_TF_0042	12q14.1::env_orf::extended	12q14.1	env_orf	ENSG00000285437.1	POLR2J3	27	0.203735155155078	0.141108507656849	1.44381907610082	0.170794036211721	14	0.942174948539986
MAGE_TF_0042	12q14.1::env_orf::extended	12q14.1	env_orf	ENSG00000168255.20	POLR2J3	27	0.393104517070639	0.187299521510103	2.09880150200723	0.0544537414048139	14	0.909348226943746
MAGE_TF_0042	12q14.1::env_orf::extended	12q14.1	env_orf	ENSG00000105808.18	RASA4	27	-0.0278100473941826	0.260207299276	-0.106876507582843	0.916403383696626	14	0.997471230469277
MAGE_TF_0042	12q14.1::env_orf::extended	12q14.1	env_orf	ENSG00000267368.1	UPK3BL1	27	-0.0845604786086141	0.284207378929276	-0.297530904817417	0.770430516640469	14	0.992606160020462
MAGE_TF_0042	12q14.1::env_orf::extended	12q14.1	env_orf	ENSG00000205236.6	RP11-514P8.6	27	0.331328064805695	0.215423052837301	1.53803439530648	0.146330778677812	14	0.937688737440166
MAGE_TF_0042	12q14.1::env_orf::extended	12q14.1	env_orf	ENSG00000228049.7	POLR2J2	27	-0.152174969739877	0.153485605076888	-0.991460858258631	0.338288141187669	14	0.964985321592768
MAGE_TF_0042	12q14.1::env_orf::extended	12q14.1	env_orf	ENSG00000267645.5	RP11-577H5.5	27	0.309446852999828	0.224688505155227	1.37722600800627	0.190064311238053	14	0.944926704085851
MAGE_TF_0042	12q14.1::env_orf::extended	12q14.1	env_orf	ENSG00000279168.2	RP11-514P8.10	27	-0.303207216913331	0.266148281782602	-1.13924168468238	0.273720562705068	14	0.956813204369161
MAGE_TF_0042	12q14.1::env_orf::extended	12q14.1	env_orf	ENSG00000233297.4	RASA4DP	27	0.0943986109791716	0.249050260210237	0.379034380046359	0.710348935132249	14	0.990072297427073
MAGE_TF_0042	12q14.1::env_orf::extended	12q14.1	env_orf	ENSG00000222011.9	FAM185A	27	0.0965107865012372	0.205785692220015	0.46898686424736	0.646298667300734	14	0.986951779691642
MAGE_TF_0042	12q14.1::env_orf::extended	12q14.1	env_orf	ENSG00000213385.3	RP11-577H5.1	27	0.0290372442814656	0.282499582969412	0.102786857156563	0.919589938510595	14	0.997564767685253
MAGE_TF_0042	12q14.1::env_orf::extended	12q14.1	env_orf	ENSG00000161040.16	FBXL13	27	0.107135657280655	0.264466798800777	0.405100593974217	0.691525877678641	14	0.989219000255436
MAGE_TF_0042	12q14.1::env_orf::extended	12q14.1	env_orf	ENSG00000170632.14	ARMC10	27	0.0256875176225376	0.138150855662804	0.185938172436914	0.855160414442868	14	0.99564139931151
MAGE_TF_0042	12q14.1::env_orf::extended	12q14.1	env_orf	ENSG00000233025.1	CRYZP1	27	0.137180768456779	0.21373628502417	0.64182255456188	0.531357363779886	14	0.980373964251931
MAGE_TF_0042	12q14.1::env_orf::extended	12q14.1	env_orf	ENSG00000161048.12	NAPEPLD	27	0.128468646208665	0.196957748055068	0.652265003419645	0.524795685876078	14	0.979849819335883
MAGE_TF_0042	12q14.1::env_orf::extended	12q14.1	env_orf	ENSG00000170629.14	DPY19L2P2	27	-0.0719292550935374	0.166776962109729	-0.431290114555584	0.672824583055319	14	0.988378894977701
MAGE_TF_0042	12q14.1::env_orf::extended	12q14.1	env_orf	ENSG00000105819.14	PMPCB	27	0.0185455553051185	0.175640264484123	0.105588290700821	0.91740697237214	14	0.997487901841445
MAGE_TF_0042	12q14.1::env_orf::extended	12q14.1	env_orf	ENSG00000161057.13	PSMC2	27	0.0070798949332997	0.16703932280555	0.042384600310799	0.966790666972246	14	0.998934376276674
MAGE_TF_0042	12q14.1::env_orf::extended	12q14.1	env_orf	ENSG00000105821.15	DNAJC2	27	-0.0827016699484824	0.153350721007398	-0.53929756185817	0.59815431422076	14	0.984168077067692
MAGE_TF_0042	12q14.1::env_orf::extended	12q14.1	env_orf	ENSG00000164815.11	ORC5	27	-0.193578212211038	0.165458907640328	-1.16994736017377	0.261554335057388	14	0.955532559115435
MAGE_TF_0042	12q14.1::env_orf::extended	12q14.1	env_orf	ENSG00000187416.13	LHFPL3	27	-0.117825345935009	0.234948939793669	-0.50149341400937	0.623817327610797	14	0.98579277308668
MAGE_TF_0042	12q14.1::env_orf::extended	12q14.1	env_orf	ENSG00000197258.5	EIF4BP6	27	-0.128394155026583	0.209186723525313	-0.613777742979212	0.549205993673293	14	0.981450107907435
MAGE_TF_0042	12q14.1::env_orf::extended	12q14.1	env_orf	ENSG00000225329.3	LHFPL3-AS2	27	-0.189392998290234	0.309846506777278	-0.611247808665381	0.550832152470368	14	0.981586797724398
MAGE_TF_0042	12q14.1::env_orf::extended	12q14.1	env_orf	ENSG00000237513.2	RP11-325F22.2	27	-0.468336572478339	0.288321042613571	-1.62435793181436	0.126592532740178	14	0.933939088495765
MAGE_TF_0042	12q14.1::env_orf::extended	12q14.1	env_orf	ENSG00000228393.4	LINC01004	27	-0.123040775030692	0.243981173066199	-0.504304383343987	0.621890993240201	14	0.985708531790351
MAGE_TF_0042	12q14.1::env_orf::extended	12q14.1	env_orf	ENSG00000005483.21	KMT2E	27	-0.0066654194093081	0.19440688903294	-0.0342859218748097	0.973133194337871	14	0.999070036819857
MAGE_TF_0042	12q14.1::env_orf::extended	12q14.1	env_orf	ENSG00000239569.3	KMT2E-AS1	27	-0.36611891052425	0.177781393095978	-2.05937699186886	0.0585612817698205	14	0.912276335882596
MAGE_TF_0042	12q14.1::env_orf::extended	12q14.1	env_orf	ENSG00000272918.1	CTB-152G17.6	27	0.237175766201309	0.170945556829159	1.38743451775316	0.18699939835561	14	0.944572077725925
MAGE_TF_0042	12q14.1::env_orf::extended	12q14.1	env_orf	ENSG00000242154.1	RP4-778K6.3	27	-0.0385442562148752	0.153713615361371	-0.250753689738284	0.805647240998743	14	0.99376256626021
MAGE_TF_0042	12q14.1::env_orf::extended	12q14.1	env_orf	ENSG00000135250.17	SRPK2	27	-0.44613762397117	0.211022302619128	-2.1141728548778	0.0529256595014276	14	0.908971914790921
MAGE_TF_0042	12q14.1::env_orf::extended	12q14.1	env_orf	ENSG00000091127.14	PUS7	27	-0.116502358527018	0.260221989285631	-0.447703742665419	0.661216524854588	14	0.987715391178384
MAGE_TF_0042	12q14.1::env_orf::extended	12q14.1	env_orf	ENSG00000223886.3	RP11-251G23.2	27	-0.0450020063098395	0.213043212312246	-0.211234170858645	0.835748467251997	14	0.994967472901368
MAGE_TF_0042	12q14.1::env_orf::extended	12q14.1	env_orf	ENSG00000135249.8	RINT1	27	0.153160643706625	0.230779341991724	0.663667043959753	0.517683933351586	14	0.979595480786978
MAGE_TF_0042	12q14.1::env_orf::extended	12q14.1	env_orf	ENSG00000272604.1	RP11-251G23.5	27	-0.436213802810208	0.208040483630754	-2.09677364327048	0.0546583527335345	14	0.90940019019052
MAGE_TF_0042	12q14.1::env_orf::extended	12q14.1	env_orf	ENSG00000185055.11	EFCAB10	27	0.0917069552009908	0.182390930976862	0.502804359349561	0.622918590858684	14	0.98579277308668
MAGE_TF_0042	12q14.1::env_orf::extended	12q14.1	env_orf	ENSG00000146776.15	ATXN7L1	27	-0.414272079096038	0.236066023227908	-1.75489921603874	0.10112546038362	14	0.926945738838132
MAGE_TF_0042	12q14.1::env_orf::extended	12q14.1	env_orf	ENSG00000128536.16	CDHR3	27	-0.172113066049047	0.212703198217358	-0.809170090019836	0.431954894546668	14	0.973378522081661
MAGE_TF_0042	12q14.1::env_orf::extended	12q14.1	env_orf	ENSG00000008282.9	SYPL1	27	0.260659736309354	0.234542099218638	1.11135585968457	0.285137192512192	14	0.95847320020729
MAGE_TF_0042	12q14.1::env_orf::extended	12q14.1	env_orf	ENSG00000273320.1	RP11-22N19.2	27	-0.354540333469912	0.229309854707383	-1.54611904456672	0.144377079124863	14	0.937131558562278
MAGE_TF_0042	12q14.1::env_orf::extended	12q14.1	env_orf	ENSG00000105835.13	NAMPT	27	-0.0144981935910979	0.162348934616946	-0.0893026715900886	0.930106339263107	14	0.997810655316034
MAGE_TF_0042	12q14.1::env_orf::extended	12q14.1	env_orf	ENSG00000253276.4	CCDC71L	27	0.149921146958729	0.210864447759599	0.710983518329512	0.488771308461643	14	0.977728390648815
MAGE_TF_0042	12q14.1::env_orf::extended	12q14.1	env_orf	ENSG00000228742.11	LINC02577	27	0.121178145640858	0.246041496506463	0.492511008758537	0.629992014551938	14	0.986256823228928
MAGE_TF_0042	12q14.1::env_orf::extended	12q14.1	env_orf	ENSG00000105851.11	PIK3CG	27	0.252360163606445	0.0997104336353423	2.5309303590973	0.0239877223809241	14	0.891068203949093
MAGE_TF_0042	12q14.1::env_orf::extended	12q14.1	env_orf	ENSG00000005249.13	PRKAR2B	27	-0.0315981499995689	0.230882649173363	-0.13685805370261	0.893091639379348	14	0.996862272292378
MAGE_TF_0042	12q14.1::env_orf::extended	12q14.1	env_orf	ENSG00000105856.14	HBP1	27	0.0406691180894087	0.178950417331731	0.227264728944543	0.823503135744548	14	0.994398049697409
MAGE_TF_0042	12q14.1::env_orf::extended	12q14.1	env_orf	ENSG00000272072.1	CTA-363E19.2	27	-0.0209663483609662	0.186510268163069	-0.112413909257988	0.912091163074639	14	0.997396655839369
MAGE_TF_0042	12q14.1::env_orf::extended	12q14.1	env_orf	ENSG00000172209.6	GPR22	27	-0.0893089077838148	0.148108703276469	-0.602995676878658	0.556154575218009	14	0.981817895378095
MAGE_TF_0042	12q14.1::env_orf::extended	12q14.1	env_orf	ENSG00000105865.11	DUS4L	27	-0.190699202452528	0.147054702164232	-1.29679091960999	0.21566966944172	14	0.948722429778229
MAGE_TF_0042	12q14.1::env_orf::extended	12q14.1	env_orf	ENSG00000288558.2	DUS4L-BCAP29	27	0.290157843471039	0.181511600077135	1.59856363641626	0.13223552561179	14	0.934864276079515
MAGE_TF_0042	12q14.1::env_orf::extended	12q14.1	env_orf	ENSG00000164597.15	COG5	27	-0.370766058194395	0.143310944872915	-2.58714404906885	0.0215085884721845	14	0.88907558628203
MAGE_TF_0042	12q14.1::env_orf::extended	12q14.1	env_orf	ENSG00000075790.12	BCAP29	27	-0.292315323431644	0.224145385754275	-1.30413268356147	0.213223247025008	14	0.9483678009506
MAGE_TF_0042	12q14.1::env_orf::extended	12q14.1	env_orf	ENSG00000233705.7	SLC26A4-AS1	27	-0.18882356658155	0.120146316597308	-1.57161344541611	0.138360934224993	14	0.936008570726979
MAGE_TF_0042	12q14.1::env_orf::extended	12q14.1	env_orf	ENSG00000105879.12	CBLL1	27	0.175240906317899	0.148088938923638	1.18334905761099	0.256376031520022	14	0.954904185316479
MAGE_TF_0042	12q14.1::env_orf::extended	12q14.1	env_orf	ENSG00000241764.4	AC002467.7	27	-0.149549136706173	0.224077173156015	-0.667400139870778	0.515367580421918	14	0.979474760080445
MAGE_TF_0042	12q14.1::env_orf::extended	12q14.1	env_orf	ENSG00000091140.14	DLD	27	0.018790313966601	0.0827667258459433	0.227027392645398	0.823684091972082	14	0.994398049697409
MAGE_TF_0042	12q14.1::env_orf::extended	12q14.1	env_orf	ENSG00000273055.1	CTB-13F3.1	27	-0.0283254402286555	0.222258761221257	-0.127443526064008	0.900401812275643	14	0.997063429014313
MAGE_TF_0042	12q14.1::env_orf::extended	12q14.1	env_orf	ENSG00000091136.15	LAMB1	27	-0.392407211183483	0.232027617966196	-1.69120906650282	0.112927207422221	14	0.929649166318548
MAGE_TF_0042	12q14.1::env_orf::extended	12q14.1	env_orf	ENSG00000091128.13	LAMB4	27	-0.0041681428648907	0.130349666290073	-0.0319766285831155	0.974942096068906	14	0.999151888673329
MAGE_TF_0042	12q14.1::env_orf::extended	12q14.1	env_orf	ENSG00000091129.21	NRCAM	27	-0.111527482623739	0.210840295447494	-0.528966639830537	0.60511448332112	14	0.984617079762036
MAGE_TF_0042	12q14.1::env_orf::extended	12q14.1	env_orf	ENSG00000231006.1	RPL7P32	27	0.0746240774553048	0.268674500107049	0.277749013864628	0.78526456473377	14	0.993245809718078
MAGE_TF_0042	12q14.1::env_orf::extended	12q14.1	env_orf	ENSG00000135241.17	PNPLA8	27	-0.145904030777028	0.140271743283982	-1.04015268764175	0.315899965472356	14	0.962556436226291
MAGE_TF_0042	12q14.1::env_orf::extended	12q14.1	env_orf	ENSG00000177683.14	THAP5	27	-0.384296711679665	0.157907956221051	-2.43367542001303	0.0289379258240438	14	0.892930280570398
MAGE_TF_0042	12q14.1::env_orf::extended	12q14.1	env_orf	ENSG00000128590.5	DNAJB9	27	0.025884376227854	0.243888530099709	0.106131994880086	0.91698338030579	14	0.997486699711558
MAGE_TF_0042	12q14.1::env_orf::extended	12q14.1	env_orf	ENSG00000184903.10	IMMP2L	27	0.509904258168265	0.187754645111509	2.71580102780109	0.0167306273909034	14	0.889022974376494
MAGE_TF_0042	12q14.1::env_orf::extended	12q14.1	env_orf	ENSG00000128512.23	DOCK4	27	0.0020623467717103	0.251975604492793	0.0081847081024438	0.993585107868153	14	0.999678230433679
MAGE_TF_0042	12q14.1::env_orf::extended	12q14.1	env_orf	ENSG00000198839.10	ZNF277	27	0.234012776440881	0.147771652693845	1.58361074113255	0.135604745280381	14	0.935719472887629
MAGE_TF_0042	12q14.1::env_orf::extended	12q14.1	env_orf	ENSG00000006652.15	IFRD1	27	-0.206190438942127	0.161507751419071	-1.27665970908799	0.222492920332744	14	0.949710597179069
MAGE_TF_0042	12q14.1::env_orf::extended	12q14.1	env_orf	ENSG00000288640.1	CTB-163K11.1	27	0.287823109775002	0.185704840816877	1.54989556819805	0.143472086636046	14	0.937042286968592
MAGE_TF_0042	12q14.1::env_orf::extended	12q14.1	env_orf	ENSG00000146802.13	TMEM168	27	-0.141745635185871	0.142507793486134	-0.994651813198294	0.336787093850916	14	0.964945268290446
MAGE_TF_0042	12q14.1::env_orf::extended	12q14.1	env_orf	ENSG00000164603.12	BMT2	27	-0.246792270752237	0.190445589318134	-1.29586761045948	0.215978916657664	14	0.948740284320292
MAGE_TF_0042	12q14.1::env_orf::extended	12q14.1	env_orf	ENSG00000214194.9	SMIM30	27	-0.271924950330477	0.137742527654993	-1.97415391571421	0.0684311197035526	14	0.918079339321191
MAGE_TF_0042	12q14.1::env_orf::extended	12q14.1	env_orf	ENSG00000135272.12	MDFIC	27	-0.0407612660536792	0.157422901229971	-0.258928438843426	0.799458677925569	14	0.993626373672553
MAGE_TF_0042	12q14.1::env_orf::extended	12q14.1	env_orf	ENSG00000105967.16	TFEC	27	-0.701938856669025	0.150992246135867	-4.64884041818546	0.0003759099779409	14	0.856901400587422
MAGE_TF_0042	12q14.1::env_orf::extended	12q14.1	env_orf	ENSG00000135269.18	TES	27	0.206066840977472	0.190687581975783	1.08065160217744	0.298116955914649	14	0.960520242478855
MAGE_TF_0042	12q14.1::env_orf::extended	12q14.1	env_orf	ENSG00000279086.1	RP11-667F14.1	27	-0.184794726905076	0.241121719046343	-0.766396024530495	0.456169826508984	14	0.975054924139175
MAGE_TF_0042	12q14.1::env_orf::extended	12q14.1	env_orf	ENSG00000105971.15	CAV2	27	0.0896074472654391	0.259677341099946	0.345072261160248	0.735169518127617	14	0.991252306776964
MAGE_TF_0042	12q14.1::env_orf::extended	12q14.1	env_orf	ENSG00000105974.13	CAV1	27	-0.110567201020182	0.263480292990325	-0.419641255766486	0.681115960959421	14	0.988787986224931
MAGE_TF_0042	12q14.1::env_orf::extended	12q14.1	env_orf	ENSG00000105976.16	MET	27	0.0164699589457039	0.263830291987214	0.062426337861545	0.951105827607934	14	0.998560165086241
MAGE_TF_0042	12q14.1::env_orf::extended	12q14.1	env_orf	ENSG00000198898.14	CAPZA2	27	0.173539424599375	0.0914243971643167	1.89817411962228	0.0784847650016278	14	0.922163419914642
MAGE_TF_0042	12q14.1::env_orf::extended	12q14.1	env_orf	ENSG00000235945.1	AC002543.2	27	0.0128720950918596	0.128681810945371	0.100030416088286	0.921738502127408	14	0.997613587602716
MAGE_TF_0042	12q14.1::env_orf::extended	12q14.1	env_orf	ENSG00000004866.22	ST7	27	0.218387746666548	0.150623088399868	1.44989555709269	0.169119298613061	14	0.941641752592377
MAGE_TF_0042	12q14.1::env_orf::extended	12q14.1	env_orf	ENSG00000214188.9	ST7-OT4	27	-0.313691568303328	0.227395070497059	-1.37950030146931	0.189377964856575	14	0.944926704085851
MAGE_TF_0042	12q14.1::env_orf::extended	12q14.1	env_orf	ENSG00000227199.1	ST7-AS1	27	0.209101819244057	0.172222707606147	1.21413617373992	0.244779931126742	14	0.953914277306902
MAGE_TF_0042	12q14.1::env_orf::extended	12q14.1	env_orf	ENSG00000213050.5	TPM3P1	27	-0.239586373387232	0.19617553144983	-1.22128571089664	0.242146301842993	14	0.953374360247214
MAGE_TF_0042	12q14.1::env_orf::extended	12q14.1	env_orf	ENSG00000287829.1	CTB-114A6.1	27	0.108794917317159	0.323786433864593	0.336008263282137	0.741847421777516	14	0.991538712233584
MAGE_TF_0042	12q14.1::env_orf::extended	12q14.1	env_orf	ENSG00000226367.6	ST7-AS2	27	0.0681630574394739	0.245355680042951	0.277813244134154	0.785216255742006	14	0.993245809718078
MAGE_TF_0042	12q14.1::env_orf::extended	12q14.1	env_orf	ENSG00000105989.10	WNT2	27	-0.384408623204343	0.164345562834826	-2.33902647916749	0.0346808771369378	14	0.898855846258748
MAGE_TF_0042	12q14.1::env_orf::extended	12q14.1	env_orf	ENSG00000128534.8	LSM8	27	0.0723346962225028	0.175413049318801	0.412367817009094	0.686314884953137	14	0.989000885840572
MAGE_TF_0042	12q14.1::env_orf::extended	12q14.1	env_orf	ENSG00000106013.15	ANKRD7	27	-0.164690283461116	0.197795326273516	-0.832629802553464	0.419031232801565	14	0.972255201222663
MAGE_TF_0042	12q14.1::env_orf::extended	12q14.1	env_orf	ENSG00000184408.10	KCND2	27	-0.26396671601938	0.171296330856078	-1.5409945718053	0.145612846387398	14	0.937638579772032
MAGE_TF_0042	12q14.1::env_orf::extended	12q14.1	env_orf	ENSG00000106025.9	TSPAN12	27	-0.396006473278507	0.29448141358527	-1.34475880313526	0.200085566900863	14	0.946021318933044
MAGE_TF_0042	12q14.1::env_orf::extended	12q14.1	env_orf	ENSG00000071243.16	ING3	27	-0.163464316378222	0.227508755448301	-0.718496815896684	0.484270561386623	14	0.977316144661609
MAGE_TF_0042	12q14.1::env_orf::extended	12q14.1	env_orf	ENSG00000002745.13	WNT16	27	-0.155357624131293	0.20153532841141	-0.77087042433647	0.453597692006212	14	0.974790292218415
MAGE_TF_0042	12q14.1::env_orf::extended	12q14.1	env_orf	ENSG00000196937.11	FAM3C	27	-0.0829493894604328	0.252326918099764	-0.328737774333045	0.747219630077455	14	0.991597702959003
MAGE_TF_0042	12q14.1::env_orf::extended	12q14.1	env_orf	ENSG00000008311.16	AASS	27	-0.186772511057995	0.189376645845043	-0.986248912713456	0.340750117981187	14	0.964985321592768
MAGE_TF_0042	12q14.1::env_orf::extended	12q14.1	env_orf	ENSG00000081803.16	CADPS2	27	0.25105468037444	0.19033417785482	1.31902048914166	0.208330607307527	14	0.947081862113261
MAGE_TF_0042	12q14.1::env_orf::extended	12q14.1	env_orf	ENSG00000128609.16	NDUFA5	27	-0.161283414211113	0.159554350665936	-1.0108368310733	0.329246808797192	14	0.964370337995805
MAGE_TF_0042	12q14.1::env_orf::extended	12q14.1	env_orf	ENSG00000170807.12	LMOD2	27	0.355991389192353	0.212573329330046	1.67467570044798	0.116181421282555	14	0.931004661505011
MAGE_TF_0042	12q14.1::env_orf::extended	12q14.1	env_orf	ENSG00000106299.8	WASL	27	-0.0148724619615619	0.179757203845	-0.082736389103972	0.93523246233127	14	0.997979117331208
MAGE_TF_0042	12q14.1::env_orf::extended	12q14.1	env_orf	ENSG00000272686.1	WASL-DT	27	-0.607423223031749	0.184884671652266	-3.2854168904505	0.0054172124228856	14	0.878374679303193
MAGE_TF_0042	12q14.1::env_orf::extended	12q14.1	env_orf	ENSG00000106302.10	HYAL4	27	-0.586560250456734	0.205198334485177	-2.85850395388617	0.0126361537928419	14	0.884274816593736
MAGE_TF_0042	12q14.1::env_orf::extended	12q14.1	env_orf	ENSG00000224897.8	POT1-AS1	27	0.428813647058147	0.221449324626349	1.93639627387296	0.0732710542421474	14	0.919876337766812
MAGE_TF_0042	12q14.1::env_orf::extended	12q14.1	env_orf	ENSG00000128513.16	POT1	27	-0.362163889970601	0.151541483790222	-2.38986633172961	0.0314736135762729	14	0.895613138727713
MAGE_TF_0042	12q14.1::env_orf::extended	12q14.1	env_orf	ENSG00000197462.3	AC005276.1	27	-0.135103454947201	0.210917705895794	-0.640550561525407	0.532159786632663	14	0.98040437244516
MAGE_TF_0042	12q14.1::env_orf::extended	12q14.1	env_orf	ENSG00000179603.18	GRM8	27	-0.143967349536485	0.245179418806284	-0.587191821554292	0.566424892817023	14	0.982296506234485
MAGE_TF_0042	12q14.1::env_orf::extended	12q14.1	env_orf	ENSG00000224138.1	AC000123.4	27	-0.311005247792681	0.194993125157583	-1.59495493772584	0.133041995982452	14	0.934952922823712
MAGE_TF_0042	12q14.1::env_orf::extended	12q14.1	env_orf	ENSG00000279265.1	AC000123.3	27	-0.194262511329859	0.188909492783687	-1.02833641902952	0.321231548876227	14	0.963324656024914
MAGE_TF_0042	12q14.1::env_orf::extended	12q14.1	env_orf	ENSG00000280347.1	AC000123.2	27	-0.0627548878258579	0.17046146080722	-0.368147072826211	0.718270275698436	14	0.990540364858866
MAGE_TF_0042	12q14.1::env_orf::extended	12q14.1	env_orf	ENSG00000048405.10	ZNF800	27	0.0012305569374284	0.143136808875868	0.0085970684067413	0.993261922399686	14	0.99964839848573
MAGE_TF_0042	12q14.1::env_orf::extended	12q14.1	env_orf	ENSG00000004059.11	ARF5	27	0.0808829937036399	0.141305028395653	0.57239996779993	0.57612830988238	14	0.982758182517124
MAGE_TF_0042	12q14.1::env_orf::extended	12q14.1	env_orf	ENSG00000106328.10	FSCN3	27	0.343218857659989	0.272163625850425	1.26107541589196	0.22789194050767	14	0.951095580861419
MAGE_TF_0042	12q14.1::env_orf::extended	12q14.1	env_orf	ENSG00000179562.3	GCC1	27	0.379544956475073	0.116774996179317	3.25022452488247	0.0058101068646671	14	0.878374679303193
MAGE_TF_0042	12q14.1::env_orf::extended	12q14.1	env_orf	ENSG00000197157.11	SND1	27	0.360664231954376	0.147456366774314	2.44590477742059	0.0282656131647657	14	0.892915425908946
MAGE_TF_0042	12q14.1::env_orf::extended	12q14.1	env_orf	ENSG00000279078.1	SND1-IT1	27	0.0448551076687225	0.20217259456268	0.221865420314502	0.827622377247457	14	0.994489469371959
MAGE_TF_0042	12q14.1::env_orf::extended	12q14.1	env_orf	ENSG00000128594.8	LRRC4	27	0.0680342143616539	0.259472275529757	0.262202249634379	0.796984181746901	14	0.993626373672553
MAGE_TF_0042	12q14.1::env_orf::extended	12q14.1	env_orf	ENSG00000242261.1	RP11-62J1.3	27	0.0225272003361607	0.219371992887642	0.102689500330603	0.919665814253388	14	0.997564767685253
MAGE_TF_0042	12q14.1::env_orf::extended	12q14.1	env_orf	ENSG00000106344.8	RBM28	27	-0.437045725547121	0.222551445447422	-1.96379639174427	0.0697289774115115	14	0.918373910840241
MAGE_TF_0042	12q14.1::env_orf::extended	12q14.1	env_orf	ENSG00000106348.18	IMPDH1	27	0.111647253017585	0.160373167269696	0.696171653390311	0.497717087865283	14	0.978352807557532
MAGE_TF_0042	12q14.1::env_orf::extended	12q14.1	env_orf	ENSG00000273184.1	RP11-212P7.3	27	-0.308007155033141	0.16710040549453	-1.84324600602614	0.0865637320611114	14	0.924199893787712
MAGE_TF_0042	12q14.1::env_orf::extended	12q14.1	env_orf	ENSG00000135245.10	HILPDA	27	-0.0275057304644612	0.126016502863327	-0.21827086008166	0.830367670357459	14	0.994651395658821
MAGE_TF_0042	12q14.1::env_orf::extended	12q14.1	env_orf	ENSG00000240758.2	RP11-155G14.6	27	-0.135255594640541	0.237363601105767	-0.569824497144668	0.577826680967917	14	0.982893254391889
MAGE_TF_0042	12q14.1::env_orf::extended	12q14.1	env_orf	ENSG00000165055.16	METTL2B	27	0.25008350413611	0.209586101091108	1.19322561388457	0.25261064155594	14	0.954733743541459
MAGE_TF_0042	12q14.1::env_orf::extended	12q14.1	env_orf	ENSG00000276988.1	Metazoa_SRP	27	-0.151307853922506	0.230392567621808	-0.656739301464269	0.521998340272441	14	0.979652468837837
MAGE_TF_0042	12q14.1::env_orf::extended	12q14.1	env_orf	ENSG00000273270.1	RP11-212P7.2	27	0.340296709072808	0.201954730704195	1.68501479458406	0.11413696269128	14	0.929947803696296
MAGE_TF_0042	12q14.1::env_orf::extended	12q14.1	env_orf	ENSG00000280828.1	RP11-274B21.1	27	0.0035536478984216	0.195722338924688	0.0181565779253693	0.985770167423982	14	0.999385783151105
MAGE_TF_0042	12q14.1::env_orf::extended	12q14.1	env_orf	ENSG00000242588.6	RP11-274B21.14	27	0.0067535016897866	0.161920594288316	0.0417087259311892	0.967319898901735	14	0.998940561546339
MAGE_TF_0042	12q14.1::env_orf::extended	12q14.1	env_orf	ENSG00000243302.3	RP11-274B21.2	27	0.221872628027433	0.116987401498159	1.89655146781702	0.0787133431576827	14	0.922163419914642
MAGE_TF_0042	12q14.1::env_orf::extended	12q14.1	env_orf	ENSG00000230715.3	RP11-274B21.4	27	0.349563321204672	0.144667471173935	2.41632288425356	0.0299181074510388	14	0.894773675371588
MAGE_TF_0042	12q14.1::env_orf::extended	12q14.1	env_orf	ENSG00000243679.1	RP11-274B21.3	27	0.200052165838194	0.124500278437624	1.60684111191303	0.130401535573623	14	0.934623068468004
MAGE_TF_0042	12q14.1::env_orf::extended	12q14.1	env_orf	ENSG00000229413.2	RP11-274B21.12	27	0.213925982743842	0.181410767255425	1.17923531210601	0.257957083109289	14	0.955105301896633
MAGE_TF_0042	12q14.1::env_orf::extended	12q14.1	env_orf	ENSG00000281490.1	CICP14	27	0.188108878499032	0.153211313266963	1.22777407547745	0.239775418095222	14	0.952970139404079
MAGE_TF_0042	12q14.1::env_orf::extended	12q14.1	env_orf	ENSG00000205085.13	FAM71F2	27	-0.0209471417425171	0.226831166758737	-0.0923468412292609	0.927730914006281	14	0.997760713717329
MAGE_TF_0042	12q14.1::env_orf::extended	12q14.1	env_orf	ENSG00000271344.1	RP11-274B21.9	27	-0.116169737644982	0.26474513998404	-0.438798376627368	0.667503606909109	14	0.987962156451239
MAGE_TF_0042	12q14.1::env_orf::extended	12q14.1	env_orf	ENSG00000128595.17	CALU	27	0.0532147394753236	0.242781741161475	0.219187568310297	0.82966732778629	14	0.994583482845146
MAGE_TF_0042	12q14.1::env_orf::extended	12q14.1	env_orf	ENSG00000244218.3	RN7SL81P	27	-0.479358163682201	0.137585502090576	-3.48407467646284	0.0036488933244198	14	0.878374679303193
MAGE_TF_0042	12q14.1::env_orf::extended	12q14.1	env_orf	ENSG00000128596.17	CCDC136	27	-0.314630015026666	0.284129705417836	-1.10734643026493	0.286807682543161	14	0.958502282646813
MAGE_TF_0042	12q14.1::env_orf::extended	12q14.1	env_orf	ENSG00000128591.16	FLNC	27	0.116097135152878	0.231114153598066	0.502336760191607	0.62323908849781	14	0.98579277308668
MAGE_TF_0042	12q14.1::env_orf::extended	12q14.1	env_orf	ENSG00000128524.5	ATP6V1F	27	-0.0444894978701212	0.144703968572708	-0.30745181565471	0.763025567817175	14	0.992195073721323
MAGE_TF_0042	12q14.1::env_orf::extended	12q14.1	env_orf	ENSG00000272899.4	ATP6V1FNB	27	0.33796398202348	0.198605824508708	1.70168212769945	0.110907282597944	14	0.928514913558984
MAGE_TF_0042	12q14.1::env_orf::extended	12q14.1	env_orf	ENSG00000135253.15	KCP	27	0.219583748099692	0.237594948187367	0.924193674044483	0.371041275990679	14	0.967575172955905
MAGE_TF_0042	12q14.1::env_orf::extended	12q14.1	env_orf	ENSG00000128604.20	IRF5	27	-0.191679007870268	0.209278321789287	-0.915904744607332	0.375224118214759	14	0.967997971848693
MAGE_TF_0042	12q14.1::env_orf::extended	12q14.1	env_orf	ENSG00000275106.1	RP11-309L24.10	27	0.260377482399084	0.25600072620987	1.01709665536506	0.326363261214344	14	0.963960034251667
MAGE_TF_0042	12q14.1::env_orf::extended	12q14.1	env_orf	ENSG00000244556.1	ODCP	27	-0.356204666931215	0.187658342860244	-1.89815524053995	0.0784874209947381	14	0.922163419914642
MAGE_TF_0042	12q14.1::env_orf::extended	12q14.1	env_orf	ENSG00000064419.14	TNPO3	27	0.197962008402808	0.151864303969426	1.30354535745716	0.213418134680627	14	0.948412655515702
MAGE_TF_0042	12q14.1::env_orf::extended	12q14.1	env_orf	ENSG00000230359.5	TPI1P2	27	0.132109270438933	0.257831818545541	0.512385442511233	0.616369141114478	14	0.985373494726407
MAGE_TF_0042	12q14.1::env_orf::extended	12q14.1	env_orf	ENSG00000158457.6	TSPAN33	27	0.0582802366252608	0.184092129610579	0.316581902488413	0.756232077584402	14	0.99188374659225
MAGE_TF_0042	12q14.1::env_orf::extended	12q14.1	env_orf	ENSG00000128602.11	SMO	27	-0.0986149135381572	0.232661732185968	-0.423855322538962	0.678111476414229	14	0.98861713313872
MAGE_TF_0042	12q14.1::env_orf::extended	12q14.1	env_orf	ENSG00000158467.16	AHCYL2	27	-0.228480721521079	0.196797998229768	-1.16099108515484	0.265059449765447	14	0.955715098153118
MAGE_TF_0042	12q14.1::env_orf::extended	12q14.1	env_orf	ENSG00000286722.1	RP11-305M3.6	27	-0.0389572089606993	0.238578220933872	-0.163289041255351	0.872624560156067	14	0.996407557533517
MAGE_TF_0042	12q14.1::env_orf::extended	12q14.1	env_orf	ENSG00000128578.10	STRIP2	27	-0.0035948224833697	0.253592602612223	-0.0141755810159285	0.988889933909348	14	0.999466203308485
MAGE_TF_0042	12q14.1::env_orf::extended	12q14.1	env_orf	ENSG00000240204.3	SMKR1	27	-0.1624267534331	0.250612447597023	-0.64811925740527	0.527395208678661	14	0.980004669571612
MAGE_TF_0042	12q14.1::env_orf::extended	12q14.1	env_orf	ENSG00000273329.1	RP11-448A19.1	27	0.511614944416531	0.1667060675008	3.06896414801505	0.0083302750714144	14	0.878374679303193
MAGE_TF_0042	12q14.1::env_orf::extended	12q14.1	env_orf	ENSG00000106459.15	NRF1	27	-0.0482076682931681	0.175691870453041	-0.274387586453825	0.787794044890779	14	0.993323858220865
MAGE_TF_0042	12q14.1::env_orf::extended	12q14.1	env_orf	ENSG00000186591.13	UBE2H	27	0.483314963599732	0.229736880461814	2.10377612261548	0.0539547978207478	14	0.909154264944705
MAGE_TF_0042	12q14.1::env_orf::extended	12q14.1	env_orf	ENSG00000244036.3	RP11-306G20.1	27	0.0451803127303376	0.203036792154989	0.222522786391586	0.827120575141469	14	0.994489231587115
MAGE_TF_0042	12q14.1::env_orf::extended	12q14.1	env_orf	ENSG00000091732.17	ZC3HC1	27	-0.0142328490301379	0.23557120961099	-0.0604184571350686	0.952676376854106	14	0.998616979940807
MAGE_TF_0042	12q14.1::env_orf::extended	12q14.1	env_orf	ENSG00000128607.14	KLHDC10	27	-0.204495362142813	0.150993232669682	-1.35433461836117	0.197086283387658	14	0.945288349145493
MAGE_TF_0042	12q14.1::env_orf::extended	12q14.1	env_orf	ENSG00000146842.17	TMEM209	27	0.328398098387656	0.183158069128663	1.79297641621766	0.0946019456660928	14	0.92581888528247
MAGE_TF_0042	12q14.1::env_orf::extended	12q14.1	env_orf	ENSG00000128510.12	CPA4	27	-0.0661886262333695	0.25003360394881	-0.264718922528991	0.79508350264548	14	0.993551498643306
MAGE_TF_0042	12q14.1::env_orf::extended	12q14.1	env_orf	ENSG00000106477.20	CEP41	27	-0.0956632867553108	0.168903906630876	-0.56637699306964	0.580104193700072	14	0.982970615836137
MAGE_TF_0042	12q14.1::env_orf::extended	12q14.1	env_orf	ENSG00000106484.16	MEST	27	0.0442098747112132	0.177615574507751	0.248907646943336	0.80704664759677	14	0.993819324801092
MAGE_TF_0042	12q14.1::env_orf::extended	12q14.1	env_orf	ENSG00000270823.1	RP11-2E11.6	27	0.171206162182771	0.218659926578103	0.782979144199146	0.446682617293005	14	0.974213677991678
MAGE_TF_0042	12q14.1::env_orf::extended	12q14.1	env_orf	ENSG00000158623.14	COPG2	27	0.0660169862905525	0.173534161574322	0.380426457198046	0.709338570599838	14	0.990060850931361
MAGE_TF_0042	12q14.1::env_orf::extended	12q14.1	env_orf	ENSG00000213265.9	TSGA13	27	0.0710904461182708	0.165180890586457	0.430379360868389	0.673471264596676	14	0.98844555080372
MAGE_TF_0042	12q14.1::env_orf::extended	12q14.1	env_orf	ENSG00000271522.1	RP11-36B6.1	27	-0.10553274626759	0.162908989033843	-0.64780186098673	0.527594527093132	14	0.980004669571612
MAGE_TF_0042	12q14.1::env_orf::extended	12q14.1	env_orf	ENSG00000233559.2	LINC00513	27	-0.307648728578448	0.170535631495338	-1.80401436275127	0.0927820865784207	14	0.925568737701859
MAGE_TF_0042	12q14.1::env_orf::extended	12q14.1	env_orf	ENSG00000226380.9	AC058791.1	27	-0.328244224027276	0.252903882744777	-1.29790108583872	0.215298306181224	14	0.948631593885058
MAGE_TF_0042	12q14.1::env_orf::extended	12q14.1	env_orf	ENSG00000271204.1	RP11-138A9.1	27	-0.377921383627467	0.181591612573194	-2.08116100888271	0.056257624834396	14	0.910920004135584
MAGE_TF_0042	12q14.1::env_orf::extended	12q14.1	env_orf	ENSG00000273319.1	RP11-138A9.2	27	-0.214818900824013	0.189986118912576	-1.13070840150624	0.277176790984322	14	0.957451462923819
MAGE_TF_0042	12q14.1::env_orf::extended	12q14.1	env_orf	ENSG00000128585.18	MKLN1	27	0.129947046253659	0.109735003700566	1.18418956460097	0.256053916824206	14	0.954904185316479
MAGE_TF_0042	12q14.1::env_orf::extended	12q14.1	env_orf	ENSG00000285106.2	RP11-36B6.2	27	-0.156447033987872	0.213979712523503	-0.731130218574754	0.476759172756565	14	0.976810636998005
MAGE_TF_0042	12q14.1::env_orf::extended	12q14.1	env_orf	ENSG00000231721.7	LINC-PINT	27	0.111999421458379	0.179602058358548	0.623597649614848	0.542919073304146	14	0.981120633420068
MAGE_TF_0042	12q14.1::env_orf::extended	12q14.1	env_orf	ENSG00000236753.7	MKLN1-AS	27	-0.838448497739476	0.287425134237276	-2.9171022219905	0.0112550632056528	14	0.879150415199566
MAGE_TF_0042	12q14.1::env_orf::extended	12q14.1	env_orf	ENSG00000273489.1	RP11-180C16.1	27	-0.106322329842483	0.144852657852191	-0.734003306663351	0.475060862258266	14	0.976646640462458
MAGE_TF_0042	12q14.1::env_orf::extended	12q14.1	env_orf	ENSG00000128567.17	PODXL	27	-0.203186111367617	0.243081080070528	-0.835877935496517	0.417261953697194	14	0.972209857721186
MAGE_TF_0042	12q14.1::env_orf::extended	12q14.1	env_orf	ENSG00000283041.1	RP11-371A22.1	27	0.0250964295072414	0.188116619758954	0.133408890396814	0.895768705401175	14	0.996985124251677
MAGE_TF_0042	12q14.1::env_orf::extended	12q14.1	env_orf	ENSG00000106554.13	CHCHD3	27	-0.0338094694281643	0.176696863632092	-0.191341649948923	0.851005179927	14	0.995443302405588
MAGE_TF_0042	12q14.1::env_orf::extended	12q14.1	env_orf	ENSG00000131558.15	EXOC4	27	0.484959145345656	0.135040736214355	3.59120631996453	0.0029495035318257	14	0.878374679303193
MAGE_TF_0042	12q14.1::env_orf::extended	12q14.1	env_orf	ENSG00000205060.11	SLC35B4	27	-0.145370723234021	0.253323817249906	-0.573853358172837	0.57517104022953	14	0.982679610689381
MAGE_TF_0042	12q14.1::env_orf::extended	12q14.1	env_orf	ENSG00000085662.14	AKR1B1	27	0.482958110752155	0.181679567998477	2.65829623040606	0.0187232834084881	14	0.889022974376494
MAGE_TF_0042	12q14.1::env_orf::extended	12q14.1	env_orf	ENSG00000198074.10	AKR1B10	27	0.087953190789076	0.19648064813439	0.44764302044096	0.66125930500787	14	0.987715391178384
MAGE_TF_0042	12q14.1::env_orf::extended	12q14.1	env_orf	ENSG00000227471.9	AKR1B15	27	-0.13143424937435	0.207736008500786	-0.632698444159491	0.537128255667986	14	0.980713920112685
MAGE_TF_0042	12q14.1::env_orf::extended	12q14.1	env_orf	ENSG00000172331.12	BPGM	27	-0.110082925940298	0.239997036069499	-0.458684522705607	0.653500643644096	14	0.987283628961178
MAGE_TF_0042	12q14.1::env_orf::extended	12q14.1	env_orf	ENSG00000122786.20	CALD1	27	0.0442607238423903	0.176232685035648	0.251149347429152	0.80534739944915	14	0.99376057513452
MAGE_TF_0042	12q14.1::env_orf::extended	12q14.1	env_orf	ENSG00000146856.14	AGBL3	27	0.0463136485611213	0.222247311251901	0.208387891400081	0.837927396186261	14	0.995041307170378
MAGE_TF_0042	12q14.1::env_orf::extended	12q14.1	env_orf	ENSG00000146859.6	TMEM140	27	-0.113112362086097	0.213379715881624	-0.530098944122915	0.604349660506413	14	0.984522787643525
MAGE_TF_0042	12q14.1::env_orf::extended	12q14.1	env_orf	ENSG00000272941.1	RP11-134L10.1	27	-0.0710816308063827	0.190114600638634	-0.373888331393828	0.714088814631959	14	0.990279024045263
MAGE_TF_0042	12q14.1::env_orf::extended	12q14.1	env_orf	ENSG00000122783.17	CYREN	27	-0.0900717664382844	0.168990737865416	-0.53299824343046	0.602393507541398	14	0.984399927752758
MAGE_TF_0042	12q14.1::env_orf::extended	12q14.1	env_orf	ENSG00000287733.1	RP11-134L10.2	27	-0.186556803048245	0.262109048240039	-0.711752624722047	0.488309437675102	14	0.97770879856524
MAGE_TF_0042	12q14.1::env_orf::extended	12q14.1	env_orf	ENSG00000231794.5	AC009542.2	27	0.012301497945871	0.217811626322096	0.056477692001986	0.955759400862443	14	0.998661921947895
MAGE_TF_0042	12q14.1::env_orf::extended	12q14.1	env_orf	ENSG00000105875.15	WDR91	27	-0.282639132225433	0.208128594686418	-1.35800240544207	0.195947193282527	14	0.945288349145493
MAGE_TF_0042	12q14.1::env_orf::extended	12q14.1	env_orf	ENSG00000080802.19	CNOT4	27	0.0363985091122396	0.0816467780315756	0.445804598659889	0.662555094886137	14	0.987743714638788
MAGE_TF_0042	12q14.1::env_orf::extended	12q14.1	env_orf	ENSG00000155561.15	NUP205	27	-0.236501239379109	0.188860798514237	-1.25225161197908	0.230994493038332	14	0.951934037186118
MAGE_TF_0042	12q14.1::env_orf::extended	12q14.1	env_orf	ENSG00000243317.8	STMP1	27	-0.321129316204086	0.16916224612022	-1.89835098297209	0.078459887019043	14	0.922163419914642
MAGE_TF_0042	12q14.1::env_orf::extended	12q14.1	env_orf	ENSG00000164707.16	SLC13A4	27	0.0734645405658443	0.17223142017534	0.426545519342835	0.676196421920447	14	0.988574670887997
MAGE_TF_0042	12q14.1::env_orf::extended	12q14.1	env_orf	ENSG00000224746.2	AC015987.1	27	0.0808344421344	0.167274113286183	0.483245378178174	0.636391606316771	14	0.986596866184568
MAGE_TF_0042	12q14.1::env_orf::extended	12q14.1	env_orf	ENSG00000105887.11	MTPN	27	0.296293689483973	0.134239794269956	2.207197136254	0.0444956951986249	14	0.904449022825002
MAGE_TF_0042	12q14.1::env_orf::extended	12q14.1	env_orf	ENSG00000230649.3	AC024084.1	27	0.107226860621121	0.227143954082942	0.472065660096623	0.644153476630559	14	0.986929487400858
MAGE_TF_0042	12q14.1::env_orf::extended	12q14.1	env_orf	ENSG00000232053.7	AC009784.3	27	0.0515633139345535	0.192742835489225	0.267523894227633	0.792966680964708	14	0.993522253374255
MAGE_TF_0042	12q14.1::env_orf::extended	12q14.1	env_orf	ENSG00000105894.12	PTN	27	0.0113962958254135	0.228091123722536	0.0499637848217044	0.960857088022678	14	0.99873475333993
MAGE_TF_0042	12q14.1::env_orf::extended	12q14.1	env_orf	ENSG00000228031.4	AC078842.3	27	0.141080344613201	0.209455495724814	0.673557617215995	0.511560004986805	14	0.979231221876404
MAGE_TF_0042	12q14.1::env_orf::extended	12q14.1	env_orf	ENSG00000157680.16	DGKI	27	-0.596151319064239	0.282556531934664	-2.10984794788637	0.0533515400348509	14	0.90915078124755
MAGE_TF_0042	12q14.1::env_orf::extended	12q14.1	env_orf	ENSG00000182158.15	CREB3L2	27	0.151146418468844	0.214935248355946	0.703218386118487	0.493449110596461	14	0.978039346359188
MAGE_TF_0042	12q14.1::env_orf::extended	12q14.1	env_orf	ENSG00000122779.18	TRIM24	27	-0.435575492651797	0.275271319456091	-1.58234971050544	0.135892218738866	14	0.935799117607483
MAGE_TF_0042	12q14.1::env_orf::extended	12q14.1	env_orf	ENSG00000214128.11	TMEM213	27	-0.284186128656324	0.263598687728748	-1.07810145454427	0.299214412484345	14	0.960775304386448
MAGE_TF_0042	12q14.1::env_orf::extended	12q14.1	env_orf	ENSG00000122778.10	KIAA1549	27	-0.366137823581025	0.252731000292322	-1.44872541618373	0.169440734537324	14	0.941761620629448
MAGE_TF_0042	12q14.1::env_orf::extended	12q14.1	env_orf	ENSG00000146858.8	ZC3HAV1L	27	0.0564399204771887	0.172278966787634	0.327607725595206	0.748055863980024	14	0.991631460667469
MAGE_TF_0042	12q14.1::env_orf::extended	12q14.1	env_orf	ENSG00000105939.14	ZC3HAV1	27	0.21463674006719	0.17210015410252	1.24716181218136	0.232799217307762	14	0.951935189620368
MAGE_TF_0042	12q14.1::env_orf::extended	12q14.1	env_orf	ENSG00000105948.13	TTC26	27	0.0978635790841614	0.171628110249225	0.570207170270952	0.577574165205953	14	0.982845568085927
MAGE_TF_0042	12q14.1::env_orf::extended	12q14.1	env_orf	ENSG00000157741.15	UBN2	27	0.0316452095876079	0.14057522254036	0.225112285193235	0.825144638898636	14	0.994458357090648
MAGE_TF_0042	12q14.1::env_orf::extended	12q14.1	env_orf	ENSG00000164898.13	FMC1	27	-0.178631716703841	0.17425239615408	-1.02513205354083	0.322688566254744	14	0.963344780335672
MAGE_TF_0042	12q14.1::env_orf::extended	12q14.1	env_orf	ENSG00000146963.18	LUC7L2	27	-0.153970427722664	0.170151474251272	-0.904902107961092	0.380826151330558	14	0.968582902727025
MAGE_TF_0042	12q14.1::env_orf::extended	12q14.1	env_orf	ENSG00000269955.2	FMC1-LUC7L2	27	0.336927045848535	0.211616125714901	1.59216148916013	0.133669171230941	14	0.93528393941358
MAGE_TF_0042	12q14.1::env_orf::extended	12q14.1	env_orf	ENSG00000273391.1	RP11-634H22.1	27	0.158670383296368	0.273852929951371	0.5793999842344	0.571525466262669	14	0.982482705385786
MAGE_TF_0042	12q14.1::env_orf::extended	12q14.1	env_orf	ENSG00000253183.1	RP4-701O16.5	27	0.47520004134651	0.233071641477083	2.03885825978205	0.0608102586508479	14	0.913057945293869
MAGE_TF_0042	12q14.1::env_orf::extended	12q14.1	env_orf	ENSG00000059377.18	TBXAS1	27	-0.189489102096667	0.264134706397816	-0.717395698130165	0.484928608998145	14	0.977316144661609
MAGE_TF_0042	12q14.1::env_orf::extended	12q14.1	env_orf	ENSG00000064393.16	HIPK2	27	-0.0419729280381433	0.231074508260512	-0.181642399043097	0.858467024093688	14	0.995741964134781
MAGE_TF_0042	12q14.1::env_orf::extended	12q14.1	env_orf	ENSG00000059378.13	PARP12	27	-0.379663900623315	0.312802624993522	-1.21374908740353	0.244923153968452	14	0.95400210193337
MAGE_TF_0042	12q14.1::env_orf::extended	12q14.1	env_orf	ENSG00000006459.11	KDM7A	27	0.376891522225313	0.219748949054475	1.71510045370858	0.108365594690895	14	0.928333320210505
MAGE_TF_0042	12q14.1::env_orf::extended	12q14.1	env_orf	ENSG00000260231.2	KDM7A-DT	27	0.46330161954282	0.158809757595428	2.91733723769728	0.0112498343389818	14	0.879016501870712
MAGE_TF_0042	12q14.1::env_orf::extended	12q14.1	env_orf	ENSG00000157800.18	SLC37A3	27	-0.22337671495256	0.170056095151328	-1.31354724306578	0.21011871070272	14	0.947515608096917
MAGE_TF_0042	12q14.1::env_orf::extended	12q14.1	env_orf	ENSG00000133606.11	MKRN1	27	0.251101527249147	0.140754983147871	1.78396190055559	0.0961116587626174	14	0.926103429921311
MAGE_TF_0042	12q14.1::env_orf::extended	12q14.1	env_orf	ENSG00000133597.11	ADCK2	27	0.193386466200619	0.161279150241632	1.19907914886012	0.250399273740136	14	0.95468604272046
MAGE_TF_0042	12q14.1::env_orf::extended	12q14.1	env_orf	ENSG00000146966.13	DENND2A	27	0.650727355885063	0.232466001247109	2.79923667286446	0.0142016423417207	14	0.887412823102793
MAGE_TF_0042	12q14.1::env_orf::extended	12q14.1	env_orf	ENSG00000090266.13	NDUFB2	27	-0.14349203234291	0.134193820004979	-1.06928942284813	0.30302969493085	14	0.961277133250004
MAGE_TF_0042	12q14.1::env_orf::extended	12q14.1	env_orf	ENSG00000240889.1	NDUFB2-AS1	27	-0.292709272726129	0.199352430599312	-1.46830049599174	0.164129949008987	14	0.940588349490352
MAGE_TF_0042	12q14.1::env_orf::extended	12q14.1	env_orf	ENSG00000157764.14	BRAF	27	-0.122514090578311	0.184538416105713	-0.663894776836758	0.517542456000321	14	0.979586039585592
MAGE_TF_0042	12q14.1::env_orf::extended	12q14.1	env_orf	ENSG00000090263.16	MRPS33	27	-0.193745586223179	0.160519839250462	-1.20698841419143	0.247435151472152	14	0.954294085296188
MAGE_TF_0042	12q14.1::env_orf::extended	12q14.1	env_orf	ENSG00000261115.6	TMEM178B	27	0.0506773104608551	0.1907250137476	0.265708778649873	0.794336297911822	14	0.993538875673734
MAGE_TF_0042	12q14.1::env_orf::extended	12q14.1	env_orf	ENSG00000006530.18	AGK	27	-0.0507652481549277	0.169348041810978	-0.299768734329923	0.768758144416206	14	0.992494191699248
MAGE_TF_0042	12q14.1::env_orf::extended	12q14.1	env_orf	ENSG00000244701.1	RP5-894A10.2	27	-0.385955307812018	0.214380389456531	-1.80032935284072	0.0933861513779215	14	0.92581888528247
MAGE_TF_0042	12q14.1::env_orf::extended	12q14.1	env_orf	ENSG00000270157.1	RP5-894A10.6	27	-0.210212772246921	0.151504811127739	-1.3874989888584	0.186980171518594	14	0.944572077725925
MAGE_TF_0042	12q14.1::env_orf::extended	12q14.1	env_orf	ENSG00000257093.7	DENND11	27	-0.106211724341864	0.197609660041443	-0.537482450602812	0.599374270210116	14	0.984252465470002
MAGE_TF_0042	12q14.1::env_orf::extended	12q14.1	env_orf	ENSG00000106028.11	SSBP1	27	-0.141951864389701	0.148988841092899	-0.952768431168544	0.356868698629751	14	0.966600913488979
MAGE_TF_0042	12q14.1::env_orf::extended	12q14.1	env_orf	ENSG00000228775.8	WEE2-AS1	27	0.133448297358832	0.340241334319217	0.392216594217886	0.700804250155812	14	0.989701330585881
MAGE_TF_0042	12q14.1::env_orf::extended	12q14.1	env_orf	ENSG00000127364.4	TAS2R4	27	-0.0592731929837252	0.164396551357018	-0.36055009970983	0.723817698070363	14	0.990816500255133
MAGE_TF_0042	12q14.1::env_orf::extended	12q14.1	env_orf	ENSG00000127366.5	TAS2R5	27	-0.165733930479407	0.192929397155459	-0.859039280291025	0.404787930777799	14	0.971233575792603
MAGE_TF_0042	12q14.1::env_orf::extended	12q14.1	env_orf	ENSG00000286831.1	CH17-112M04.1	27	0.132545217607956	0.208145324713898	0.636791711705002	0.534534991828146	14	0.980555532540802
MAGE_TF_0042	12q14.1::env_orf::extended	12q14.1	env_orf	ENSG00000275896.6	PRSS2	27	0.0354041672707327	0.217345157202127	0.162893748020378	0.872930001758952	14	0.996408064945187
MAGE_TF_0042	12q14.1::env_orf::extended	12q14.1	env_orf	ENSG00000211751.9	TRBC1	27	-0.108170038896438	0.159404120307928	-0.678589980531749	0.508460302856453	14	0.979047727473474
MAGE_TF_0042	12q14.1::env_orf::extended	12q14.1	env_orf	ENSG00000211772.11	TRBC2	27	-0.278754335988917	0.220770152315426	-1.26264503179146	0.227343511379044	14	0.950921544037346
MAGE_TF_0042	12q14.1::env_orf::extended	12q14.1	env_orf	ENSG00000106123.12	EPHB6	27	0.157411114725696	0.195894617610373	0.803549973173744	0.435088660126429	14	0.973569857467215
MAGE_TF_0042	12q14.1::env_orf::extended	12q14.1	env_orf	ENSG00000197993.9	KEL	27	0.019912615110313	0.159727510007784	0.124666158693281	0.902560201409399	14	0.997075497759474
MAGE_TF_0042	12q14.1::env_orf::extended	12q14.1	env_orf	ENSG00000197448.14	GSTK1	27	-0.144682307578528	0.184167647687843	-0.785601105269904	0.445194072381692	14	0.974190098291839
MAGE_TF_0042	12q14.1::env_orf::extended	12q14.1	env_orf	ENSG00000178826.11	TMEM139	27	-0.153148013831304	0.211296608335313	-0.724801098502581	0.480513372398866	14	0.977170082677472
MAGE_TF_0042	12q14.1::env_orf::extended	12q14.1	env_orf	ENSG00000231840.2	TMEM139-AS1	27	-0.0413580732637772	0.231971282408525	-0.178289626346685	0.861049692784118	14	0.995938915028712
MAGE_TF_0042	12q14.1::env_orf::extended	12q14.1	env_orf	ENSG00000106144.20	CASP2	27	0.134702044239329	0.20416247536031	0.659778659137064	0.520102987918352	14	0.979621518879592
MAGE_TF_0042	12q14.1::env_orf::extended	12q14.1	env_orf	ENSG00000232533.1	AC093673.5	27	0.0522385217075354	0.292885899375076	0.178357926479205	0.860997064050057	14	0.995936440576246
MAGE_TF_0042	12q14.1::env_orf::extended	12q14.1	env_orf	ENSG00000159840.16	ZYX	27	0.265230864322427	0.148336475075226	1.78803537152895	0.0954268216011167	14	0.925990572934611
MAGE_TF_0042	12q14.1::env_orf::extended	12q14.1	env_orf	ENSG00000229153.5	EPHA1-AS1	27	0.100113372865663	0.118077632672782	0.847860603227861	0.410777285299933	14	0.971784468474088
MAGE_TF_0042	12q14.1::env_orf::extended	12q14.1	env_orf	ENSG00000146904.9	EPHA1	27	-0.0110104092164555	0.164246194467886	-0.0670360080617169	0.947500986859459	14	0.998406117544729
MAGE_TF_0042	12q14.1::env_orf::extended	12q14.1	env_orf	ENSG00000271079.1	CTAGE15	27	-0.0204483252420476	0.271867985298762	-0.0752141713912232	0.941108510983414	14	0.998119445381524
MAGE_TF_0042	12q14.1::env_orf::extended	12q14.1	env_orf	ENSG00000223459.6	TCAF1P1	27	0.332119838259174	0.170561840546927	1.94721068437226	0.0718539776968918	14	0.918373910840241
MAGE_TF_0042	12q14.1::env_orf::extended	12q14.1	env_orf	ENSG00000283537.2	RP11-298A10.3	27	0.0977896821324913	0.144741341621518	0.675616800542034	0.510290321180817	14	0.97921796151621
MAGE_TF_0042	12q14.1::env_orf::extended	12q14.1	env_orf	ENSG00000170379.21	TCAF2	27	0.148932476008788	0.170161007399944	0.875244442216657	0.396208925644679	14	0.97025271707122
MAGE_TF_0042	12q14.1::env_orf::extended	12q14.1	env_orf	ENSG00000283528.2	TCAF2C	27	0.363021476474016	0.215370298094902	1.68556890009992	0.114028285575309	14	0.929932990419519
MAGE_TF_0042	12q14.1::env_orf::extended	12q14.1	env_orf	ENSG00000271321.1	CTAGE6	27	-0.1968113454983	0.20548441505162	-0.957792080965645	0.354416648244443	14	0.966414415840381
MAGE_TF_0042	12q14.1::env_orf::extended	12q14.1	env_orf	ENSG00000159860.7	TCAF2P1	27	-0.0766527791875588	0.248680477938324	-0.30823802424318	0.76243976049491	14	0.992140272365889
MAGE_TF_0042	12q14.1::env_orf::extended	12q14.1	env_orf	ENSG00000253882.6	RP11-61L23.2	27	0.201209884194775	0.27651429404187	0.727665399331246	0.478812163356438	14	0.976964320447293
MAGE_TF_0042	12q14.1::env_orf::extended	12q14.1	env_orf	ENSG00000198420.10	TCAF1	27	0.432575102906583	0.239765066302844	1.80416233931345	0.0927579023409668	14	0.925568737701859
MAGE_TF_0042	12q14.1::env_orf::extended	12q14.1	env_orf	ENSG00000225932.3	CTAGE4	27	0.0369444704171864	0.183828902211691	0.200972045052211	0.84361093313277	14	0.995122656323935
MAGE_TF_0042	12q14.1::env_orf::extended	12q14.1	env_orf	ENSG00000244198.7	ARHGEF35-AS1	27	-0.0958742372366651	0.121548995957051	-0.788770293672701	0.443399050317828	14	0.974092527050726
MAGE_TF_0042	12q14.1::env_orf::extended	12q14.1	env_orf	ENSG00000213214.5	ARHGEF35	27	-0.0674836934004512	0.228175684652811	-0.29575321973125	0.771759859887763	14	0.992670385962656
MAGE_TF_0042	12q14.1::env_orf::extended	12q14.1	env_orf	ENSG00000212807.3	OR2A42	27	0.0886724717540524	0.146852185789546	0.603821259297623	0.555620842899555	14	0.981798334570012
MAGE_TF_0042	12q14.1::env_orf::extended	12q14.1	env_orf	ENSG00000170356.9	OR2A20P	27	-0.205753454032178	0.221874162660832	-0.927343010852069	0.369460475739508	14	0.967496963801726
MAGE_TF_0042	12q14.1::env_orf::extended	12q14.1	env_orf	ENSG00000243896.4	OR2A7	27	-2.79876398377415e-05	0.227742423074941	-0.0001228916398616	0.999903680616093	14	0.999977330578883
MAGE_TF_0042	12q14.1::env_orf::extended	12q14.1	env_orf	ENSG00000244693.1	CTAGE8	27	-0.0352531897485797	0.252464170344239	-0.139636407417779	0.890936203263708	14	0.996824872426163
MAGE_TF_0042	12q14.1::env_orf::extended	12q14.1	env_orf	ENSG00000204959.4	ARHGEF34P	27	0.19291921236236	0.238732727248678	0.808097048886827	0.432552096783364	14	0.973440573997211
MAGE_TF_0042	12q14.1::env_orf::extended	12q14.1	env_orf	ENSG00000228960.6	OR2A9P	27	0.136420431972273	0.219698569594423	0.620943651222281	0.544614290704873	14	0.981312646775871
MAGE_TF_0042	12q14.1::env_orf::extended	12q14.1	env_orf	ENSG00000221970.4	OR2A1	27	0.0105809979911214	0.175271799072567	0.0603690841716103	0.952714998614546	14	0.998617068159504
MAGE_TF_0042	12q14.1::env_orf::extended	12q14.1	env_orf	ENSG00000050327.15	ARHGEF5	27	-0.0971703948563449	0.150387767298516	-0.646132305850807	0.528643675075404	14	0.980075771662496
MAGE_TF_0042	12q14.1::env_orf::extended	12q14.1	env_orf	ENSG00000284644.1	RP4-798C17.7	27	0.43627630112234	0.207547757146307	2.10205259320049	0.0541271832821141	14	0.909332045879195
MAGE_TF_0042	12q14.1::env_orf::extended	12q14.1	env_orf	ENSG00000244479.7	OR2A1-AS1	27	0.0987419671116312	0.23967735319022	0.411978711368965	0.686593478654388	14	0.989000885840572
MAGE_TF_0042	12q14.1::env_orf::extended	12q14.1	env_orf	ENSG00000243746.1	EEF1A1P10	27	-0.39336847402842	0.201383837283641	-1.95332693692978	0.0710635916607932	14	0.918373910840241
MAGE_TF_0042	12q14.1::env_orf::extended	12q14.1	env_orf	ENSG00000196511.14	TPK1	27	-0.187662317944624	0.129813273127235	-1.44563274173581	0.170292734963209	14	0.941981040433106
MAGE_TF_0042	12q14.1::env_orf::extended	12q14.1	env_orf	ENSG00000055130.17	CUL1	27	-0.0125585702891834	0.152680463296706	-0.0822539440738931	0.935609214909928	14	0.997990758131072
MAGE_TF_0042	12q14.1::env_orf::extended	12q14.1	env_orf	ENSG00000273314.1	RP5-1136G13.2	27	-0.22842785833165	0.238644266049582	-0.957189804360061	0.354709995845318	14	0.966420905576193
MAGE_TF_0042	12q14.1::env_orf::extended	12q14.1	env_orf	ENSG00000275586.1	Metazoa_SRP	27	-0.247572527207688	0.202903997175634	-1.22014613144062	0.242564593913108	14	0.953515633871899
MAGE_TF_0042	12q14.1::env_orf::extended	12q14.1	env_orf	ENSG00000106462.12	EZH2	27	0.325467378178144	0.221031297477433	1.47249453761803	0.163010362664147	14	0.940571712020118
MAGE_TF_0042	12q14.1::env_orf::extended	12q14.1	env_orf	ENSG00000281189.1	GHET1	27	-0.304283800661646	0.269425572814853	-1.12937980416115	0.277717868513929	14	0.957563585875355
MAGE_TF_0042	12q14.1::env_orf::extended	12q14.1	env_orf	ENSG00000155660.11	PDIA4	27	0.196148058989574	0.135340556188056	1.44929254403998	0.169284881956198	14	0.941703769936237
MAGE_TF_0042	12q14.1::env_orf::extended	12q14.1	env_orf	ENSG00000197362.15	ZNF786	27	-0.0984685582601345	0.239657091659249	-0.410872708078007	0.68738561820867	14	0.989022190165892
MAGE_TF_0042	12q14.1::env_orf::extended	12q14.1	env_orf	ENSG00000204947.9	ZNF425	27	-0.257157274231802	0.230871507812373	-1.11385452743173	0.284099845990952	14	0.958292134045778
MAGE_TF_0042	12q14.1::env_orf::extended	12q14.1	env_orf	ENSG00000197024.9	ZNF398	27	0.425185890906234	0.213723734097606	1.98941822115112	0.0665585212675416	14	0.916809331684765
MAGE_TF_0042	12q14.1::env_orf::extended	12q14.1	env_orf	ENSG00000170265.12	ZNF282	27	0.1209233857252	0.13146302002914	0.919828144054472	0.373240236108657	14	0.967859615801247
MAGE_TF_0042	12q14.1::env_orf::extended	12q14.1	env_orf	ENSG00000170260.9	ZNF212	27	0.307647904708907	0.163709313453725	1.87923275847021	0.0811906365963577	14	0.922225981382907
MAGE_TF_0042	12q14.1::env_orf::extended	12q14.1	env_orf	ENSG00000204946.10	ZNF783	27	0.0426757764008854	0.160975323711687	0.265107566904598	0.794790104858098	14	0.993551498643306
MAGE_TF_0042	12q14.1::env_orf::extended	12q14.1	env_orf	ENSG00000271664.1	RP4-800G7.3	27	0.0725480006282603	0.173351932322565	0.418501251507636	0.681929713662925	14	0.988854671166254
MAGE_TF_0042	12q14.1::env_orf::extended	12q14.1	env_orf	ENSG00000244560.7	RP4-800G7.2	27	-0.100051711849446	0.188693943300606	-0.530232767938154	0.604259300117335	14	0.984522787643525
MAGE_TF_0042	12q14.1::env_orf::extended	12q14.1	env_orf	ENSG00000196453.8	ZNF777	27	0.197939627737641	0.15722999795002	1.25891770220948	0.228647559590326	14	0.951255693363362
MAGE_TF_0042	12q14.1::env_orf::extended	12q14.1	env_orf	ENSG00000181220.17	ZNF746	27	0.431610654392225	0.184982189879741	2.33325518890668	0.0350639350700337	14	0.899617754160303
MAGE_TF_0042	12q14.1::env_orf::extended	12q14.1	env_orf	ENSG00000133624.13	ZNF767P	27	-0.104822083434907	0.09486825807815	-1.10492261119159	0.287821094073597	14	0.958656200360134
MAGE_TF_0042	12q14.1::env_orf::extended	12q14.1	env_orf	ENSG00000133619.17	KRBA1	27	-0.191233967370579	0.277141488851112	-0.690022876630051	0.50145896472135	14	0.978753457303152
MAGE_TF_0042	12q14.1::env_orf::extended	12q14.1	env_orf	ENSG00000181444.13	ZNF467	27	0.109150412931367	0.197689615917355	0.552130229121378	0.589565235693092	14	0.983525492763525
MAGE_TF_0042	12q14.1::env_orf::extended	12q14.1	env_orf	ENSG00000106479.11	ZNF862	27	-0.434740281943404	0.12829014154722	-3.38872712041858	0.0044106986506	14	0.878374679303193
MAGE_TF_0042	12q14.1::env_orf::extended	12q14.1	env_orf	ENSG00000280149.1	RP4-751H13.5	27	0.0057400598773869	0.309734505498818	0.0185321937836496	0.985475822207449	14	0.999385783151105
MAGE_TF_0042	12q14.1::env_orf::extended	12q14.1	env_orf	ENSG00000171130.19	ATP6V0E2	27	0.108588282493675	0.161076586942241	0.674140696391916	0.511200295082423	14	0.979231221876404
MAGE_TF_0042	12q14.1::env_orf::extended	12q14.1	env_orf	ENSG00000204934.10	ATP6V0E2-AS1	27	0.165935376530588	0.228418316426322	0.726453898823442	0.479531270222988	14	0.977005801994222
MAGE_TF_0042	12q14.1::env_orf::extended	12q14.1	env_orf	ENSG00000241449.6	RP11-545G3.1	27	-0.184452806288139	0.200290145828381	-0.920928014332704	0.372685378228873	14	0.967761757504783
MAGE_TF_0042	12q14.1::env_orf::extended	12q14.1	env_orf	ENSG00000286912.1	RP5-820A21.2	27	-0.214171972329418	0.230692188381995	-0.928388489578061	0.368936729584094	14	0.967424796875894
MAGE_TF_0042	12q14.1::env_orf::extended	12q14.1	env_orf	ENSG00000188707.6	ZBED6CL	27	-0.231855444966664	0.11884724803703	-1.95086927796951	0.0713802336061202	14	0.918373910840241
MAGE_TF_0042	12q14.1::env_orf::extended	12q14.1	env_orf	ENSG00000127399.15	LRRC61	27	-0.0582995163124031	0.177648615307269	-0.328173209859057	0.747637365490741	14	0.991597702959003
MAGE_TF_0042	12q14.1::env_orf::extended	12q14.1	env_orf	ENSG00000106526.11	ACTR3C	27	-0.131360403040259	0.228964620152826	-0.573714851458625	0.575262231120476	14	0.982690132991584
MAGE_TF_0042	12q14.1::env_orf::extended	12q14.1	env_orf	ENSG00000261305.2	RP4-584D14.7	27	-0.0203375182676805	0.282432397522298	-0.0720084467861902	0.943613794778355	14	0.998192951539045
MAGE_TF_0042	12q14.1::env_orf::extended	12q14.1	env_orf	ENSG00000106538.10	RARRES2	27	0.0239877296320668	0.269721494753058	0.0889351798010338	0.930393147558667	14	0.997821263937209
MAGE_TF_0042	12q14.1::env_orf::extended	12q14.1	env_orf	ENSG00000214022.12	REPIN1	27	0.03944950962131	0.124283769063423	0.317414815454935	0.755613356136172	14	0.991844227270749
MAGE_TF_0042	12q14.1::env_orf::extended	12q14.1	env_orf	ENSG00000196456.13	ZNF775	27	0.154005421197939	0.158443412642773	0.971990053920132	0.347550577856632	14	0.96572257607204
MAGE_TF_0042	12q14.1::env_orf::extended	12q14.1	env_orf	ENSG00000284048.2	RP11-511P7.6	27	0.146730622504396	0.208442365460308	0.703938578802671	0.493014141319875	14	0.978002310786105
MAGE_TF_0042	12q14.1::env_orf::extended	12q14.1	env_orf	ENSG00000239377.1	ZNF775-AS1	27	0.0925653931999446	0.252904375573274	0.366009457092709	0.719829544609075	14	0.990540364858866
MAGE_TF_0042	12q14.1::env_orf::extended	12q14.1	env_orf	ENSG00000284691.1	RP11-511P7.5	27	-0.46144045694494	0.218745386942206	-2.10948657430136	0.0533872683382622	14	0.90915078124755
MAGE_TF_0042	12q14.1::env_orf::extended	12q14.1	env_orf	ENSG00000242258.1	LINC00996	27	-0.473423902044982	0.165896466938435	-2.85373106963557	0.0127557016913099	14	0.884445035668662
MAGE_TF_0042	12q14.1::env_orf::extended	12q14.1	env_orf	ENSG00000171115.4	GIMAP8	27	-0.147851324038937	0.188838031266036	-0.782953110915686	0.446697412708832	14	0.974214506134479
MAGE_TF_0042	12q14.1::env_orf::extended	12q14.1	env_orf	ENSG00000179144.5	GIMAP7	27	0.237268395088272	0.288986458262068	0.821036378365884	0.425386107567713	14	0.972724983518323
MAGE_TF_0042	12q14.1::env_orf::extended	12q14.1	env_orf	ENSG00000133574.10	GIMAP4	27	-0.113045212809415	0.251811261216887	-0.448928345234125	0.660354027577786	14	0.98769400614317
MAGE_TF_0042	12q14.1::env_orf::extended	12q14.1	env_orf	ENSG00000133561.15	GIMAP6	27	0.0890471441446467	0.352691519823156	0.252478835298609	0.804340105771112	14	0.993741165207022
MAGE_TF_0042	12q14.1::env_orf::extended	12q14.1	env_orf	ENSG00000106560.11	GIMAP2	27	0.0141913854539029	0.201267434606769	0.0705100926119998	0.944784977351931	14	0.998228414212581
MAGE_TF_0042	12q14.1::env_orf::extended	12q14.1	env_orf	ENSG00000213203.3	GIMAP1	27	0.158635619971486	0.31823116133275	0.498491785993303	0.625877476384058	14	0.985928511313064
MAGE_TF_0042	12q14.1::env_orf::extended	12q14.1	env_orf	ENSG00000281887.3	GIMAP1-GIMAP5	27	0.076380029727413	0.221381129305818	0.345015991050895	0.735210907329875	14	0.991253935333714
MAGE_TF_0042	12q14.1::env_orf::extended	12q14.1	env_orf	ENSG00000196329.12	GIMAP5	27	0.0073504577319882	0.335526076069442	0.0219072622256251	0.982831108882438	14	0.999383032237459
MAGE_TF_0042	12q14.1::env_orf::extended	12q14.1	env_orf	ENSG00000002726.21	AOC1	27	-0.0473087723312615	0.186492291561738	-0.253676824575883	0.803432751493372	14	0.993735256719757
MAGE_TF_0042	12q14.1::env_orf::extended	12q14.1	env_orf	ENSG00000164867.11	NOS3	27	0.533504938690522	0.174890367663466	3.05051070460966	0.0086410370313724	14	0.878684906676614
MAGE_TF_0042	12q14.1::env_orf::extended	12q14.1	env_orf	ENSG00000181652.19	ATG9B	27	0.322506806077797	0.2847063777856	1.13276986833313	0.276338827320708	14	0.957440994609288
MAGE_TF_0042	12q14.1::env_orf::extended	12q14.1	env_orf	ENSG00000197150.13	ABCB8	27	0.0498921265296383	0.0821786133822619	0.607118135439451	0.553492210829386	14	0.981695347130237
MAGE_TF_0042	12q14.1::env_orf::extended	12q14.1	env_orf	ENSG00000213199.8	ASIC3	27	-0.056968673349657	0.181527645630006	-0.313829186468775	0.758278139035032	14	0.991932612551991
MAGE_TF_0042	12q14.1::env_orf::extended	12q14.1	env_orf	ENSG00000164889.15	SLC4A2	27	-0.1615652249444	0.161513866415235	-1.00031798216651	0.334133417939165	14	0.964711376286867
MAGE_TF_0042	12q14.1::env_orf::extended	12q14.1	env_orf	ENSG00000164885.13	CDK5	27	-0.0333608326941801	0.126148580095659	-0.264456664267504	0.795281506443199	14	0.993554065388538
MAGE_TF_0042	12q14.1::env_orf::extended	12q14.1	env_orf	ENSG00000244151.1	RP11-148K1.12	27	0.219121641314933	0.279854849722752	0.78298318407565	0.446680321350177	14	0.974212708360874
MAGE_TF_0042	12q14.1::env_orf::extended	12q14.1	env_orf	ENSG00000164896.20	FASTK	27	-0.114836054603411	0.113944218769815	-1.00782695114526	0.330639796306415	14	0.964432392428563
MAGE_TF_0042	12q14.1::env_orf::extended	12q14.1	env_orf	ENSG00000164897.14	TMUB1	27	0.123345675795179	0.133953788449301	0.92080766974249	0.372746061507426	14	0.967783348667812
MAGE_TF_0042	12q14.1::env_orf::extended	12q14.1	env_orf	ENSG00000133612.19	AGAP3	27	-0.430806474760413	0.173554079445699	-2.48226072320704	0.0263539150299649	14	0.891890077937205
MAGE_TF_0042	12q14.1::env_orf::extended	12q14.1	env_orf	ENSG00000285292.1	ABCF2-H2BE1	27	-0.280709101614038	0.173962171794814	-1.61362150585893	0.128915595133919	14	0.934378873773606
MAGE_TF_0042	12q14.1::env_orf::extended	12q14.1	env_orf	ENSG00000033050.9	ABCF2	27	-0.152293272152414	0.150025137680045	-1.01511836287867	0.327272574583993	14	0.964100350344541
MAGE_TF_0042	12q14.1::env_orf::extended	12q14.1	env_orf	ENSG00000033100.16	CHPF2	27	-0.0488824712721533	0.183158748429339	-0.266885811850869	0.79344807301685	14	0.993522253374255
MAGE_TF_0042	12q14.1::env_orf::extended	12q14.1	env_orf	ENSG00000272661.1	RP4-548D19.3	27	-0.134322736084353	0.236160411304746	-0.568777532789019	0.578517839379279	14	0.982964425011189
MAGE_TF_0042	12q14.1::env_orf::extended	12q14.1	env_orf	ENSG00000082014.17	SMARCD3	27	-0.269787615948766	0.201689249517205	-1.33764004077843	0.202339146484141	14	0.946345501769366
MAGE_TF_0042	12q14.1::env_orf::extended	12q14.1	env_orf	ENSG00000013374.17	NUB1	27	-0.063909530548457	0.272541153309757	-0.234494973593292	0.817995502445198	14	0.994285811933328
MAGE_TF_0042	12q14.1::env_orf::extended	12q14.1	env_orf	ENSG00000187260.16	WDR86	27	0.0692416285024042	0.214820638761003	0.322322980239521	0.751970919434836	14	0.991737641476438
MAGE_TF_0042	12q14.1::env_orf::extended	12q14.1	env_orf	ENSG00000240132.1	ETF1P2	27	-0.172428840044388	0.225542603153772	-0.764506739007657	0.457258622293007	14	0.975146764558397
MAGE_TF_0042	12q14.1::env_orf::extended	12q14.1	env_orf	ENSG00000106615.10	RHEB	27	0.14422068244347	0.0948552562655311	1.52042900015734	0.150662929107743	14	0.938610864388219
MAGE_TF_0042	12q14.1::env_orf::extended	12q14.1	env_orf	ENSG00000239911.2	PRKAG2-AS1	27	-0.13014634885931	0.285827158186139	-0.455332340303909	0.655851822120009	14	0.987355427671132
MAGE_TF_0042	12q14.1::env_orf::extended	12q14.1	env_orf	ENSG00000106617.15	PRKAG2	27	0.155940493412366	0.187311825063924	0.832518146460575	0.419092139588236	14	0.972255201222663
MAGE_TF_0042	12q14.1::env_orf::extended	12q14.1	env_orf	ENSG00000178234.13	GALNT11	27	0.212990801034544	0.248536059470876	0.856981483845819	0.405886093613095	14	0.971236347333939
MAGE_TF_0042	12q14.1::env_orf::extended	12q14.1	env_orf	ENSG00000241007.1	SEPTIN7P6	27	-0.20001237144402	0.254618697335185	-0.785536857808676	0.445230509524114	14	0.974190098291839
MAGE_TF_0042	12q14.1::env_orf::extended	12q14.1	env_orf	ENSG00000055609.21	KMT2C	27	-0.011209953675659	0.102696715700822	-0.109155912135653	0.914627971227826	14	0.997456524286098
MAGE_TF_0042	12q14.1::env_orf::extended	12q14.1	env_orf	ENSG00000261455.1	LINC01003	27	-0.0992002776213211	0.197809902199772	-0.5014929814845	0.623817624236941	14	0.98579277308668
MAGE_TF_0042	12q14.1::env_orf::extended	12q14.1	env_orf	ENSG00000196584.3	XRCC2	27	0.0467074867469432	0.169739401282593	0.275171742058768	0.787203742913364	14	0.993310427300301
MAGE_TF_0042	12q14.1::env_orf::extended	12q14.1	env_orf	ENSG00000133627.18	ACTR3B	27	-0.354988957913644	0.21323950852351	-1.66474290046727	0.118175525106407	14	0.931613137251964
MAGE_TF_0042	12q14.1::env_orf::extended	12q14.1	env_orf	ENSG00000234722.5	LINC01287	27	0.319252999472212	0.208438979601241	1.53163770079361	0.147892434695087	14	0.937897708924321
MAGE_TF_0042	12q14.1::env_orf::extended	12q14.1	env_orf	ENSG00000214106.9	PAXIP1-AS2	27	0.0649098994769039	0.144380767221602	0.449574418573891	0.659899194700729	14	0.987668199253932
MAGE_TF_0042	12q14.1::env_orf::extended	12q14.1	env_orf	ENSG00000272760.1	RP11-5C23.1	27	0.212137176954881	0.197846905054805	1.07222893831024	0.30175302148409	14	0.961060523864207
MAGE_TF_0042	12q14.1::env_orf::extended	12q14.1	env_orf	ENSG00000273183.1	RP11-5C23.2	27	0.0848923105074584	0.264783939964517	0.320609741356801	0.75324165309931	14	0.991737641476438
MAGE_TF_0042	12q14.1::env_orf::extended	12q14.1	env_orf	ENSG00000157212.19	PAXIP1	27	-0.151118252072202	0.287595052301982	-0.525454978667452	0.607489517506034	14	0.984815971603707
MAGE_TF_0042	12q14.1::env_orf::extended	12q14.1	env_orf	ENSG00000273344.1	PAXIP1-DT	27	0.23089842374966	0.210801277712131	1.09533692706063	0.291855179319746	14	0.959580962328689
MAGE_TF_0042	12q14.1::env_orf::extended	12q14.1	env_orf	ENSG00000217825.2	AC099552.4	27	-0.351786476202211	0.284793743728697	-1.23523245839745	0.237072563712715	14	0.952386198005221
MAGE_TF_0042	12q14.1::env_orf::extended	12q14.1	env_orf	ENSG00000273117.1	INSIG1-DT	27	-0.0462816770332849	0.192158348196259	-0.240851763494633	0.81316143824665	14	0.994031991897638
MAGE_TF_0042	12q14.1::env_orf::extended	12q14.1	env_orf	ENSG00000186480.13	INSIG1	27	0.117798616743527	0.116363140629204	1.01233617541225	0.328554481595956	14	0.964338729496472
MAGE_TF_0042	12q14.1::env_orf::extended	12q14.1	env_orf	ENSG00000283128.2	RP5-912I13.2	27	-0.189739616545537	0.263636235466137	-0.719702343686016	0.483550733141778	14	0.977316144661609
MAGE_TF_0042	12q14.1::env_orf::extended	12q14.1	env_orf	ENSG00000184863.11	RBM33	27	-0.130979022791738	0.161066086510633	-0.813200504397251	0.429716502899761	14	0.973148320658177
MAGE_TF_0042	12q14.1::env_orf::extended	12q14.1	env_orf	ENSG00000216895.9	AC009403.2	27	-0.100901635553497	0.15348772284321	-0.657392224501043	0.521590843261935	14	0.979652468837837
MAGE_TF_0042	12q14.1::env_orf::extended	12q14.1	env_orf	ENSG00000105982.17	RNF32	27	0.13214024891251	0.200936030979596	0.657623464882356	0.521446566975918	14	0.979652468837837
MAGE_TF_0042	12q14.1::env_orf::extended	12q14.1	env_orf	ENSG00000182648.13	LINC01006	27	-0.041136535439196	0.174582419443408	-0.235628166744078	0.817133188680276	14	0.994244572759594
MAGE_TF_0042	12q14.1::env_orf::extended	12q14.1	env_orf	ENSG00000224903.2	RNF32-AS1	27	-0.220213455817019	0.137973149108665	-1.59606022794757	0.13279453864839	14	0.934899990408895
MAGE_TF_0042	12q14.1::env_orf::extended	12q14.1	env_orf	ENSG00000105983.23	LMBR1	27	0.153213635569993	0.177946219260559	0.8610109065911	0.403737605191119	14	0.971030420307739
MAGE_TF_0042	12q14.1::env_orf::extended	12q14.1	env_orf	ENSG00000230033.1	RP5-1121A15.3	27	0.251792031650986	0.255610725224485	0.985060511173211	0.341313264838411	14	0.964985321592768
MAGE_TF_0042	12q14.1::env_orf::extended	12q14.1	env_orf	ENSG00000146909.8	NOM1	27	0.177481971657298	0.205314778483716	0.864438366142135	0.401916042545555	14	0.970788349773405
MAGE_TF_0042	12q14.1::env_orf::extended	12q14.1	env_orf	ENSG00000130675.15	MNX1	27	-0.604299022396656	0.269259720716771	-2.24429788751176	0.0414975416166304	14	0.902620643440153
MAGE_TF_0042	12q14.1::env_orf::extended	12q14.1	env_orf	ENSG00000243479.3	MNX1-AS1	27	-0.521023019447571	0.28439673652253	-1.8320288264148	0.0883025153186613	14	0.924350022884068
MAGE_TF_0042	12q14.1::env_orf::extended	12q14.1	env_orf	ENSG00000009335.18	UBE3C	27	-0.297698264828569	0.174606916831875	-1.70496261104716	0.110281119315066	14	0.928333320210505
MAGE_TF_0042	12q14.1::env_orf::extended	12q14.1	env_orf	ENSG00000105993.15	DNAJB6	27	0.0558781176854445	0.16139884026109	0.346211395292878	0.734331817376305	14	0.991248721206261
MAGE_TF_0042	12q14.1::env_orf::extended	12q14.1	env_orf	ENSG00000155093.19	PTPRN2	27	-0.275005953412644	0.215605049236359	-1.27550794560087	0.222888430963159	14	0.9498333318474
MAGE_TF_0042	12q14.1::env_orf::extended	12q14.1	env_orf	ENSG00000146918.20	NCAPG2	27	0.197108854569211	0.179933586026588	1.09545337767061	0.291805919826485	14	0.959580629623151
MAGE_TF_0042	12q14.1::env_orf::extended	12q14.1	env_orf	ENSG00000117868.17	ESYT2	27	0.295126773866541	0.143442330435243	2.05745941920385	0.0587681709882344	14	0.912554244538625
MAGE_TF_0042	12q14.1::env_orf::extended	12q14.1	env_orf	ENSG00000126870.16	DYNC2I1	27	-0.0123998888492327	0.162469210928535	-0.0763214690239799	0.940243303342056	14	0.998107351887142
MAGE_TF_0042	12q14.1::env_orf::extended	12q14.1	env_orf	ENSG00000172748.14	ZNF596	27	0.411966902049761	0.21421126213959	1.92318040580567	0.0750371973018449	14	0.920375953166984
MAGE_TF_0042	12q14.1::env_orf::extended	12q14.1	env_orf	ENSG00000223508.5	RPL23AP53	27	0.152116995264778	0.159787761707785	0.951994030324829	0.357247737719306	14	0.966600913488979
MAGE_TF_0042	12q14.1::env_orf::extended	12q14.1	env_orf	ENSG00000272812.1	RP5-855D21.3	27	-0.158761855484234	0.137800265413543	-1.15211574526206	0.268568207486108	14	0.956372433957356
MAGE_TF_0042	12q14.1::env_orf::extended	12q14.1	env_orf	ENSG00000272240.1	RP5-855D21.1	27	-0.195934648494749	0.151868563750934	-1.29015935658734	0.217898673960674	14	0.948972606121816
MAGE_TF_0042	12q14.1::env_orf::extended	12q14.1	env_orf	ENSG00000147364.17	FBXO25	27	0.0465267116175138	0.190334060832509	0.244447638084371	0.810430412715046	14	0.993944738276298
MAGE_TF_0042	12q14.1::env_orf::extended	12q14.1	env_orf	ENSG00000104714.14	ERICH1	27	0.189468182115886	0.149985249996669	1.26324543326823	0.227134005297238	14	0.950823473925276
MAGE_TF_0042	12q14.1::env_orf::extended	12q14.1	env_orf	ENSG00000182372.10	CLN8	27	0.374228698727098	0.18674901172542	2.00391260585268	0.0648238030804668	14	0.915114246014528
MAGE_TF_0042	12q14.1::env_orf::extended	12q14.1	env_orf	ENSG00000283239.1	KBTBD11-OT1	27	-0.160646775414098	0.232535245976821	-0.690849143058989	0.500955174777917	14	0.978724143558705
MAGE_TF_0042	12q14.1::env_orf::extended	12q14.1	env_orf	ENSG00000253982.2	CTD-2336O2.1	27	0.143450023646183	0.259995892268333	0.551739577093522	0.589825770950228	14	0.983535295508833
MAGE_TF_0042	12q14.1::env_orf::extended	12q14.1	env_orf	ENSG00000104728.16	ARHGEF10	27	0.292563868521729	0.240955352401202	1.21418289988677	0.244762646756912	14	0.953914277306902
MAGE_TF_0042	12q14.1::env_orf::extended	12q14.1	env_orf	ENSG00000036448.10	MYOM2	27	-0.802623745318116	0.195999022693896	-4.09503952767981	0.0010926676068985	14	0.856901400587422
MAGE_TF_0042	12q14.1::env_orf::extended	12q14.1	env_orf	ENSG00000253853.3	GS1-57L11.1	27	0.031707038315938	0.227724034807032	0.139234483276242	0.891247959533711	14	0.996829455725494
MAGE_TF_0042	12q14.1::env_orf::extended	12q14.1	env_orf	ENSG00000254319.6	RP11-134O21.1	27	-0.0432688271284229	0.23486780753045	-0.184226299821074	0.856477769036185	14	0.99564139931151
MAGE_TF_0042	12q14.1::env_orf::extended	12q14.1	env_orf	ENSG00000147316.14	MCPH1	27	0.219754310041607	0.226018944655387	0.972282701242891	0.347410048817633	14	0.965669828620273
MAGE_TF_0042	12q14.1::env_orf::extended	12q14.1	env_orf	ENSG00000246089.3	RP11-115C21.2	27	-0.33053915626146	0.154611243863083	-2.13787269284355	0.0506473100608767	14	0.90767534638737
MAGE_TF_0042	12q14.1::env_orf::extended	12q14.1	env_orf	ENSG00000091879.14	ANGPT2	27	-0.0509412226570363	0.158571758849046	-0.321250284582706	0.752766465964953	14	0.991737641476438
MAGE_TF_0042	12q14.1::env_orf::extended	12q14.1	env_orf	ENSG00000271743.1	CTD-2541M15.3	27	-0.361621798661283	0.238246281305902	-1.51784865929122	0.15130690109475	14	0.938689921240782
MAGE_TF_0042	12q14.1::env_orf::extended	12q14.1	env_orf	ENSG00000249898.8	MCPH1-AS1	27	-0.0553363643330675	0.210776611538253	-0.262535600744416	0.79673234625336	14	0.993626373672553
MAGE_TF_0042	12q14.1::env_orf::extended	12q14.1	env_orf	ENSG00000155189.12	AGPAT5	27	-0.0517466510012466	0.210717788212097	-0.245573244861328	0.809576051706426	14	0.993918435614507
MAGE_TF_0042	12q14.1::env_orf::extended	12q14.1	env_orf	ENSG00000284620.2	AF228730.14	27	-0.0396784518197207	0.19705970760966	-0.201352434249606	0.843319178121653	14	0.995122656323935
MAGE_TF_0042	12q14.1::env_orf::extended	12q14.1	env_orf	ENSG00000215374.6	FAM66B	27	-0.128865668818181	0.258577947998908	-0.498362949414097	0.625965975360586	14	0.985961821370171
MAGE_TF_0042	12q14.1::env_orf::extended	12q14.1	env_orf	ENSG00000284606.1	RP11-556O5.7	27	-0.085771364719654	0.173271805159144	-0.495010510457116	0.628270894969987	14	0.986144999183991
MAGE_TF_0042	12q14.1::env_orf::extended	12q14.1	env_orf	ENSG00000173295.8	FAM86B3P	27	-0.253954479925281	0.155203295115749	-1.63626989836708	0.124057505777613	14	0.933348855083396
MAGE_TF_0042	12q14.1::env_orf::extended	12q14.1	env_orf	ENSG00000253981.5	ALG1L13P	27	0.226062370863294	0.220428343132986	1.02555945233826	0.322493952965968	14	0.963344780335672
MAGE_TF_0042	12q14.1::env_orf::extended	12q14.1	env_orf	ENSG00000275342.5	PRAG1	27	0.0195915849459312	0.290595201325366	0.0674188178489412	0.947201675599727	14	0.998375812737951
MAGE_TF_0042	12q14.1::env_orf::extended	12q14.1	env_orf	ENSG00000253505.3	CTA-398F10.1	27	-0.127674436456743	0.184909812640845	-0.690468691917004	0.501187105893351	14	0.978753457303152
MAGE_TF_0042	12q14.1::env_orf::extended	12q14.1	env_orf	ENSG00000254153.1	CTA-398F10.2	27	-0.0910076910447339	0.176276227529983	-0.516278867093718	0.613717281884362	14	0.985160587870049
MAGE_TF_0042	12q14.1::env_orf::extended	12q14.1	env_orf	ENSG00000253958.2	CLDN23	27	-0.178017414522527	0.253327955596882	-0.702715237657404	0.493753128642076	14	0.978039346359188
MAGE_TF_0042	12q14.1::env_orf::extended	12q14.1	env_orf	ENSG00000147324.11	MFHAS1	27	-0.323365788020798	0.162017427417241	-1.99587040218852	0.0657811385368113	14	0.915824033765825
MAGE_TF_0042	12q14.1::env_orf::extended	12q14.1	env_orf	ENSG00000104626.15	ERI1	27	-0.223408078729989	0.168965179674616	-1.32221371977478	0.207293048196019	14	0.946824542038301
MAGE_TF_0042	12q14.1::env_orf::extended	12q14.1	env_orf	ENSG00000173281.5	PPP1R3B	27	0.0708905469266731	0.158681175023651	0.446748310983374	0.661889789977013	14	0.987722910246152
MAGE_TF_0042	12q14.1::env_orf::extended	12q14.1	env_orf	ENSG00000248538.8	RP11-115J16.1	27	-0.0095034196705765	0.219303727110104	-0.0433345105247811	0.96604688345974	14	0.998890987135559
MAGE_TF_0042	12q14.1::env_orf::extended	12q14.1	env_orf	ENSG00000173273.16	TNKS	27	0.169312209061886	0.175983587181322	0.962090907303969	0.352327782106297	14	0.966083039127683
MAGE_TF_0042	12q14.1::env_orf::extended	12q14.1	env_orf	ENSG00000272267.2	RP11-375N15.2	27	-0.222718955422815	0.172127992687367	-1.29391478948653	0.216634148921525	14	0.948962123043722
MAGE_TF_0042	12q14.1::env_orf::extended	12q14.1	env_orf	ENSG00000175806.15	MSRA	27	0.151946396150289	0.159831803521016	0.950664340907032	0.35789922514489	14	0.966731474327952
MAGE_TF_0042	12q14.1::env_orf::extended	12q14.1	env_orf	ENSG00000253641.6	LINCR-0001	27	-0.489642599861243	0.235752568898356	-2.07693431358685	0.0566979552622602	14	0.911162091254321
MAGE_TF_0042	12q14.1::env_orf::extended	12q14.1	env_orf	ENSG00000272505.1	RP11-981G7.6	27	0.0259479880129305	0.234898937488286	0.110464475873691	0.913608952978585	14	0.997446084685115
MAGE_TF_0042	12q14.1::env_orf::extended	12q14.1	env_orf	ENSG00000253649.5	PRSS51	27	-0.374580877506217	0.233947841302135	-1.6011298733142	0.131664582938883	14	0.934749517480243
MAGE_TF_0042	12q14.1::env_orf::extended	12q14.1	env_orf	ENSG00000183638.6	RP1L1	27	-0.0200226508926271	0.223079485354967	-0.0897556799576025	0.929752803584313	14	0.997803647281356
MAGE_TF_0042	12q14.1::env_orf::extended	12q14.1	env_orf	ENSG00000248896.3	CTD-2135J3.3	27	-0.401195868064787	0.182974046462379	-2.19263811355495	0.0457266725297977	14	0.904449022825002
MAGE_TF_0042	12q14.1::env_orf::extended	12q14.1	env_orf	ENSG00000254093.9	PINX1	27	-0.231100923797946	0.153876739094314	-1.50185742925251	0.15534986776537	14	0.939309630785729
MAGE_TF_0042	12q14.1::env_orf::extended	12q14.1	env_orf	ENSG00000269918.1	AF131215.9	27	-0.0278417588596531	0.169821925304055	-0.163946786080797	0.872116369942004	14	0.996381172671203
MAGE_TF_0042	12q14.1::env_orf::extended	12q14.1	env_orf	ENSG00000255310.2	AF131215.2	27	-0.0409214469088441	0.169250249823584	-0.241780717910301	0.812455664721095	14	0.993981461274481
MAGE_TF_0042	12q14.1::env_orf::extended	12q14.1	env_orf	ENSG00000254936.4	AF131215.3	27	-0.195715478795578	0.189425039361253	-1.03320806718867	0.319025569071857	14	0.963005120908756
MAGE_TF_0042	12q14.1::env_orf::extended	12q14.1	env_orf	ENSG00000254556.1	AF131215.4	27	-0.468080661840311	0.219755058095631	-2.13001086708373	0.0513928100000879	14	0.90817396560207
MAGE_TF_0042	12q14.1::env_orf::extended	12q14.1	env_orf	ENSG00000171044.11	XKR6	27	0.0541157671459685	0.197423244289197	0.274110413597988	0.788002729353198	14	0.993323858220865
MAGE_TF_0042	12q14.1::env_orf::extended	12q14.1	env_orf	ENSG00000270076.1	AF131215.8	27	0.115366321358183	0.241705161267331	0.477301853023261	0.640512645980193	14	0.986788899899464
MAGE_TF_0042	12q14.1::env_orf::extended	12q14.1	env_orf	ENSG00000104643.10	MTMR9	27	0.0151113562954486	0.149708123956198	0.100938786059933	0.921030383895431	14	0.997613587602716
MAGE_TF_0042	12q14.1::env_orf::extended	12q14.1	env_orf	ENSG00000280273.2	AF131216.7	27	-0.0933123690335403	0.166342113636709	-0.560966594649231	0.583687840499381	14	0.983202153192675
MAGE_TF_0042	12q14.1::env_orf::extended	12q14.1	env_orf	ENSG00000246477.3	AF131216.6	27	-0.0515131573503588	0.15053737733739	-0.342195129618245	0.737286869664852	14	0.991347642407176
MAGE_TF_0042	12q14.1::env_orf::extended	12q14.1	env_orf	ENSG00000154319.16	FAM167A	27	0.0090595757082324	0.130568874645008	0.06938541618639	0.945664163429748	14	0.998332746350963
MAGE_TF_0042	12q14.1::env_orf::extended	12q14.1	env_orf	ENSG00000136573.14	BLK	27	0.355528975960246	0.179627888835426	1.9792526553935	0.0678003373317016	14	0.917401370519969
MAGE_TF_0042	12q14.1::env_orf::extended	12q14.1	env_orf	ENSG00000269954.2	RP11-148O21.2	27	0.179733502244599	0.0925670656215432	1.94165712219325	0.0725785563195926	14	0.919033167450649
MAGE_TF_0042	12q14.1::env_orf::extended	12q14.1	env_orf	ENSG00000136574.19	GATA4	27	0.442019898413894	0.299562283254928	1.47555257494727	0.162198062618628	14	0.940338734761529
MAGE_TF_0042	12q14.1::env_orf::extended	12q14.1	env_orf	ENSG00000154328.16	NEIL2	27	-0.121354249169951	0.175927485163491	-0.689796986850439	0.501596745730988	14	0.978763956019991
MAGE_TF_0042	12q14.1::env_orf::extended	12q14.1	env_orf	ENSG00000079459.13	FDFT1	27	0.048668347291916	0.167085754807361	0.2912776576796	0.775109948101066	14	0.992808534668783
MAGE_TF_0042	12q14.1::env_orf::extended	12q14.1	env_orf	ENSG00000255046.1	RP11-297N6.4	27	0.0199495484329982	0.304072232854305	0.065607925609429	0.948617647973295	14	0.998476391899188
MAGE_TF_0042	12q14.1::env_orf::extended	12q14.1	env_orf	ENSG00000164733.22	CTSB	27	-0.0923092348930612	0.246998774931012	-0.373723452348473	0.714208766915413	14	0.990292402597673
MAGE_TF_0042	12q14.1::env_orf::extended	12q14.1	env_orf	ENSG00000284610.1	RP11-481A20.11	27	-0.395917049545804	0.154783734666647	-2.55787244311217	0.0227670247648463	14	0.891068203949093
MAGE_TF_0042	12q14.1::env_orf::extended	12q14.1	env_orf	ENSG00000255052.5	FAM66D	27	-0.0994346822102167	0.251480857843795	-0.395396624072198	0.698509479095265	14	0.989604489191843
MAGE_TF_0042	12q14.1::env_orf::extended	12q14.1	env_orf	ENSG00000223443.3	USP17L2	27	0.427728999979865	0.322561905039304	1.32603693522875	0.206056268303636	14	0.946689883500213
MAGE_TF_0042	12q14.1::env_orf::extended	12q14.1	env_orf	ENSG00000186523.14	FAM86B1	27	-0.091273748437192	0.308937233778905	-0.295444311845277	0.771990935553771	14	0.992670385962656
MAGE_TF_0042	12q14.1::env_orf::extended	12q14.1	env_orf	ENSG00000255495.1	AC145124.2	27	0.257389203885716	0.221058458775009	1.16434903831336	0.26374109824555	14	0.95555933862171
MAGE_TF_0042	12q14.1::env_orf::extended	12q14.1	env_orf	ENSG00000270074.1	RP11-351I21.11	27	0.108029628794419	0.231137248800926	0.46738303477629	0.647417452496593	14	0.987058429175042
MAGE_TF_0042	12q14.1::env_orf::extended	12q14.1	env_orf	ENSG00000283674.3	RP11-419I17.1	27	0.325775765216506	0.202499911828235	1.60876991143006	0.129977340938287	14	0.934623068468004
MAGE_TF_0042	12q14.1::env_orf::extended	12q14.1	env_orf	ENSG00000154359.13	LONRF1	27	0.392842451211487	0.173785351337978	2.26050382375145	0.0402483085423809	14	0.90254515305128
MAGE_TF_0042	12q14.1::env_orf::extended	12q14.1	env_orf	ENSG00000253932.1	RP11-10C8.2	27	0.211750677583034	0.222232040425382	0.952835951007399	0.356835663627211	14	0.966596911240014
MAGE_TF_0042	12q14.1::env_orf::extended	12q14.1	env_orf	ENSG00000164741.15	DLC1	27	0.132001619769562	0.339663602674274	0.388624564805511	0.703399977659441	14	0.989838287327231
MAGE_TF_0042	12q14.1::env_orf::extended	12q14.1	env_orf	ENSG00000104723.21	TUSC3	27	-0.0480639747262819	0.150609412012696	-0.31912995399139	0.754339830298113	14	0.991767828013708
MAGE_TF_0042	12q14.1::env_orf::extended	12q14.1	env_orf	ENSG00000155970.12	MICU3	27	-0.308274548217599	0.263552505401486	-1.16968931009776	0.261654825513668	14	0.955532559115435
MAGE_TF_0042	12q14.1::env_orf::extended	12q14.1	env_orf	ENSG00000104219.13	ZDHHC2	27	-0.247847873387963	0.283824926500591	-0.873242094849787	0.397262328020615	14	0.970356672576352
MAGE_TF_0042	12q14.1::env_orf::extended	12q14.1	env_orf	ENSG00000198791.12	CNOT7	27	0.387482155953927	0.103782474678268	3.73359911830149	0.0022243826020084	14	0.86540911639192
MAGE_TF_0042	12q14.1::env_orf::extended	12q14.1	env_orf	ENSG00000155975.10	VPS37A	27	-0.262716233127924	0.121577131042825	-2.16090173270648	0.0485209916141579	14	0.905865781076405
MAGE_TF_0042	12q14.1::env_orf::extended	12q14.1	env_orf	ENSG00000003987.14	MTMR7	27	-0.0159865867806919	0.171545907380128	-0.0931913038605303	0.927072088932633	14	0.997732081605538
MAGE_TF_0042	12q14.1::env_orf::extended	12q14.1	env_orf	ENSG00000104213.13	PDGFRL	27	-0.170615755153215	0.219412027493643	-0.777604387061951	0.449743797676579	14	0.974591078526398
MAGE_TF_0042	12q14.1::env_orf::extended	12q14.1	env_orf	ENSG00000129422.14	MTUS1	27	0.170877105436102	0.255608015171893	0.668512312969489	0.514678643276862	14	0.979369223212076
MAGE_TF_0042	12q14.1::env_orf::extended	12q14.1	env_orf	ENSG00000078674.18	PCM1	27	0.172560020713573	0.228788763587202	0.75423293525428	0.463207718150186	14	0.975514667641506
MAGE_TF_0042	12q14.1::env_orf::extended	12q14.1	env_orf	ENSG00000245281.8	CTD-2547L16.1	27	0.022161681230006	0.184983375246091	0.119803637491874	0.906340952133202	14	0.997233042553972
MAGE_TF_0042	12q14.1::env_orf::extended	12q14.1	env_orf	ENSG00000104763.20	ASAH1	27	-0.0565108305221423	0.144969698284782	-0.389811327406719	0.702541954424364	14	0.989771152138287
MAGE_TF_0042	12q14.1::env_orf::extended	12q14.1	env_orf	ENSG00000171428.15	NAT1	27	-0.0785705750967758	0.106285482797925	-0.739240891873801	0.471974375739544	14	0.976436313098704
MAGE_TF_0042	12q14.1::env_orf::extended	12q14.1	env_orf	ENSG00000156011.17	PSD3	27	-0.0065135078583207	0.186120987265984	-0.0349960955720288	0.972576935717941	14	0.999042444209933
MAGE_TF_0042	12q14.1::env_orf::extended	12q14.1	env_orf	ENSG00000104611.12	SH2D4A	27	-0.19651577945034	0.23832232109673	-0.824579831826067	0.423437180097492	14	0.972512632043999
MAGE_TF_0042	12q14.1::env_orf::extended	12q14.1	env_orf	ENSG00000147408.14	CSGALNACT1	27	-0.0989451777122269	0.179857696155558	-0.550130352090408	0.590899622586094	14	0.983585598708169
MAGE_TF_0042	12q14.1::env_orf::extended	12q14.1	env_orf	ENSG00000104613.12	INTS10	27	0.151517472946172	0.150566365646369	1.00631686429914	0.331340264500121	14	0.96446465057262
MAGE_TF_0042	12q14.1::env_orf::extended	12q14.1	env_orf	ENSG00000147416.11	ATP6V1B2	27	-0.0738840432313673	0.173901712490559	-0.42486092962068	0.677395349712778	14	0.988592106485291
MAGE_TF_0042	12q14.1::env_orf::extended	12q14.1	env_orf	ENSG00000147443.13	DOK2	27	-0.190344750785404	0.223815969647314	-0.850452052574027	0.409383647951712	14	0.971607869083435
MAGE_TF_0042	12q14.1::env_orf::extended	12q14.1	env_orf	ENSG00000130227.17	XPO7	27	0.16223844392632	0.158418358469359	1.02411390632924	0.323152515457051	14	0.963416722795017
MAGE_TF_0042	12q14.1::env_orf::extended	12q14.1	env_orf	ENSG00000158806.14	NPM2	27	-0.549127498249326	0.312378755504701	-1.75789002476214	0.100599027459333	14	0.926945738838132
MAGE_TF_0042	12q14.1::env_orf::extended	12q14.1	env_orf	ENSG00000158815.11	FGF17	27	-0.472395982428126	0.188446578492332	-2.50678991472031	0.025134693904371	14	0.891597727754427
MAGE_TF_0042	12q14.1::env_orf::extended	12q14.1	env_orf	ENSG00000158856.18	DMTN	27	-0.128202327130456	0.273641237841686	-0.468505142505703	0.646634609366884	14	0.986971943890892
MAGE_TF_0042	12q14.1::env_orf::extended	12q14.1	env_orf	ENSG00000158863.22	FAM160B2	27	-0.209242033848694	0.13528632264689	-1.54666066572625	0.14424698955624	14	0.937131558562278
MAGE_TF_0042	12q14.1::env_orf::extended	12q14.1	env_orf	ENSG00000275074.2	NUDT18	27	0.159040491640539	0.174737125017837	0.910170014668061	0.378136894703469	14	0.96829761877917
MAGE_TF_0042	12q14.1::env_orf::extended	12q14.1	env_orf	ENSG00000168453.16	HR	27	0.0028567140542001	0.1815014905057	0.0157393421191242	0.987664444208994	14	0.99941983139952
MAGE_TF_0042	12q14.1::env_orf::extended	12q14.1	env_orf	ENSG00000168476.12	REEP4	27	0.113056557584942	0.220963990969272	0.511651500721961	0.616869662671334	14	0.985373494726407
MAGE_TF_0042	12q14.1::env_orf::extended	12q14.1	env_orf	ENSG00000168487.20	BMP1	27	0.228315637441579	0.228166673249502	1.00065287445338	0.333977045048456	14	0.964711376286867
MAGE_TF_0042	12q14.1::env_orf::extended	12q14.1	env_orf	ENSG00000168490.14	PHYHIP	27	0.0416333486593878	0.164910399184264	0.252460420114976	0.804354055676146	14	0.993741165207022
MAGE_TF_0042	12q14.1::env_orf::extended	12q14.1	env_orf	ENSG00000168495.13	POLR3D	27	-0.0292389916262705	0.136539851350664	-0.21414254766675	0.833523445516427	14	0.994863058487786
MAGE_TF_0042	12q14.1::env_orf::extended	12q14.1	env_orf	ENSG00000254064.1	CTD-2530N21.4	27	-0.170567235466792	0.136762408877027	-1.24717922759142	0.232793023335273	14	0.951935189620368
MAGE_TF_0042	12q14.1::env_orf::extended	12q14.1	env_orf	ENSG00000197181.12	PIWIL2	27	0.0383254943060997	0.245580822452443	0.156060615496642	0.878213219569381	14	0.996580351240786
MAGE_TF_0042	12q14.1::env_orf::extended	12q14.1	env_orf	ENSG00000104635.15	SLC39A14	27	-0.0019317583035666	0.14403501047049	-0.013411727449157	0.98948856213607	14	0.999486934552258
MAGE_TF_0042	12q14.1::env_orf::extended	12q14.1	env_orf	ENSG00000120910.15	PPP3CC	27	0.117903751472849	0.211677659989594	0.556996668796535	0.586324636810991	14	0.983405086927473
MAGE_TF_0042	12q14.1::env_orf::extended	12q14.1	env_orf	ENSG00000120896.14	SORBS3	27	-0.262103808905943	0.335043317515345	-0.782298273696918	0.44706967614696	14	0.974285254381117
MAGE_TF_0042	12q14.1::env_orf::extended	12q14.1	env_orf	ENSG00000251034.2	RP11-582J16.4	27	-0.187882876704578	0.175503547655035	-1.07053606160643	0.302487775976109	14	0.961162994476376
MAGE_TF_0042	12q14.1::env_orf::extended	12q14.1	env_orf	ENSG00000120913.23	PDLIM2	27	-0.273342586063676	0.311607595434514	-0.87720129441171	0.395181267873315	14	0.970175063780188
MAGE_TF_0042	12q14.1::env_orf::extended	12q14.1	env_orf	ENSG00000241852.10	C8orf58	27	0.0442251419314732	0.198673442590752	0.222602182530117	0.82705997319201	14	0.994489231587115
MAGE_TF_0042	12q14.1::env_orf::extended	12q14.1	env_orf	ENSG00000158941.16	CCAR2	27	-0.0612829233947906	0.115779723605729	-0.529306181482009	0.604885086989648	14	0.984582535859767
MAGE_TF_0042	12q14.1::env_orf::extended	12q14.1	env_orf	ENSG00000253200.1	RP11-582J16.5	27	0.158390130269092	0.113647450886663	1.39369716639796	0.18513927794494	14	0.944186943808584
MAGE_TF_0042	12q14.1::env_orf::extended	12q14.1	env_orf	ENSG00000147439.13	BIN3	27	0.150319188204336	0.19718105519163	0.762340925999452	0.458508772209349	14	0.975283717647036
MAGE_TF_0042	12q14.1::env_orf::extended	12q14.1	env_orf	ENSG00000261026.1	CTD-3247F14.2	27	-0.0065380877321915	0.234940982265282	-0.0278286387889921	0.978191627000764	14	0.999248931079319
MAGE_TF_0042	12q14.1::env_orf::extended	12q14.1	env_orf	ENSG00000253125.1	RP11-459E5.1	27	-0.573724369735495	0.227872885278187	-2.51773864641725	0.0246081169599089	14	0.891481151611806
MAGE_TF_0042	12q14.1::env_orf::extended	12q14.1	env_orf	ENSG00000179388.9	EGR3	27	-0.221540101885727	0.21305927213812	-1.03980502543963	0.316055907423902	14	0.962556436226291
MAGE_TF_0042	12q14.1::env_orf::extended	12q14.1	env_orf	ENSG00000287812.1	CTD-3247F14.3	27	-0.580955837796275	0.18323318416126	-3.1705820125081	0.0068073307276187	14	0.878374679303193
MAGE_TF_0042	12q14.1::env_orf::extended	12q14.1	env_orf	ENSG00000248738.6	RP11-87E22.2	27	-0.0071509239864577	0.209738490992932	-0.0340944761860556	0.973283150732156	14	0.999092913698681
MAGE_TF_0042	12q14.1::env_orf::extended	12q14.1	env_orf	ENSG00000008853.17	RHOBTB2	27	0.339767086692683	0.318383516632685	1.06716293068861	0.30395574226158	14	0.961366104273422
MAGE_TF_0042	12q14.1::env_orf::extended	12q14.1	env_orf	ENSG00000134020.8	PEBP4	27	0.402676527655022	0.177400492243221	2.26987266248924	0.0395423226187125	14	0.90254515305128
MAGE_TF_0042	12q14.1::env_orf::extended	12q14.1	env_orf	ENSG00000245025.3	RP11-875O11.1	27	-0.0262204249883245	0.121974859312909	-0.214965814562325	0.832893882051488	14	0.994840030307488
MAGE_TF_0042	12q14.1::env_orf::extended	12q14.1	env_orf	ENSG00000246130.1	RP11-875O11.2	27	-0.361458207776047	0.183052609062565	-1.97461379888066	0.0683740072921482	14	0.917957084676525
MAGE_TF_0042	12q14.1::env_orf::extended	12q14.1	env_orf	ENSG00000120889.13	TNFRSF10B	27	-0.449535613752749	0.123886120763005	-3.62861966283305	0.0027385161056692	14	0.878374679303193
MAGE_TF_0042	12q14.1::env_orf::extended	12q14.1	env_orf	ENSG00000253616.5	RP11-875O11.3	27	-0.710469627180958	0.217381061083261	-3.26831428478875	0.0056047205063393	14	0.878374679303193
MAGE_TF_0042	12q14.1::env_orf::extended	12q14.1	env_orf	ENSG00000173535.15	TNFRSF10C	27	-0.237351180999849	0.250978805633657	-0.945702089866111	0.360337826035432	14	0.966929414050935
MAGE_TF_0042	12q14.1::env_orf::extended	12q14.1	env_orf	ENSG00000173530.6	TNFRSF10D	27	-0.461686033538788	0.263895519953988	-1.74950311251698	0.102081424471338	14	0.927137414152513
MAGE_TF_0042	12q14.1::env_orf::extended	12q14.1	env_orf	ENSG00000253930.1	TNFRSF10A-AS1	27	0.0671541554710326	0.261162588444941	0.257135433795833	0.800814863328485	14	0.993628074979337
MAGE_TF_0042	12q14.1::env_orf::extended	12q14.1	env_orf	ENSG00000246582.3	RP11-1149O23.3	27	0.0511274981088069	0.311932867680615	0.163905453404019	0.87214830288572	14	0.996385971512121
MAGE_TF_0042	12q14.1::env_orf::extended	12q14.1	env_orf	ENSG00000104689.10	TNFRSF10A	27	0.139528143824429	0.319471383586371	0.436746923176946	0.668955610576084	14	0.988079124829168
MAGE_TF_0042	12q14.1::env_orf::extended	12q14.1	env_orf	ENSG00000147457.14	CHMP7	27	0.0073432995575454	0.282456740225276	0.0259979618531628	0.979625908799496	14	0.99927894137031
MAGE_TF_0042	12q14.1::env_orf::extended	12q14.1	env_orf	ENSG00000104679.12	R3HCC1	27	-0.021654194517671	0.144618568496573	-0.14973315489694	0.88311084585816	14	0.9966151844762
MAGE_TF_0042	12q14.1::env_orf::extended	12q14.1	env_orf	ENSG00000253837.1	RP11-177H13.2	27	-0.658653933947176	0.249052339748213	-2.64464061896814	0.0192292657844696	14	0.889022974376494
MAGE_TF_0042	12q14.1::env_orf::extended	12q14.1	env_orf	ENSG00000134013.16	LOXL2	27	0.188104459177878	0.265044093103515	0.709710059844316	0.489536631700463	14	0.977762206291445
MAGE_TF_0042	12q14.1::env_orf::extended	12q14.1	env_orf	ENSG00000197217.13	ENTPD4	27	0.118769541755558	0.183582050095853	0.646956179504179	0.528125805760195	14	0.980051522900698
MAGE_TF_0042	12q14.1::env_orf::extended	12q14.1	env_orf	ENSG00000147454.14	SLC25A37	27	0.0955982953444592	0.208929306530291	0.457562880632063	0.65428692582545	14	0.987303760746445
MAGE_TF_0042	12q14.1::env_orf::extended	12q14.1	env_orf	ENSG00000167034.10	NKX3-1	27	0.170425148170729	0.21936750827897	0.77689330342395	0.450149780636862	14	0.974592741755095
MAGE_TF_0042	12q14.1::env_orf::extended	12q14.1	env_orf	ENSG00000159167.12	STC1	27	-0.0114212639980923	0.285703069218617	-0.0399759933602703	0.968676758045987	14	0.998993001331202
MAGE_TF_0042	12q14.1::env_orf::extended	12q14.1	env_orf	ENSG00000042980.13	ADAM28	27	-0.261427572771934	0.237509898909977	-1.10070179799547	0.289592232205571	14	0.959050488061004
MAGE_TF_0042	12q14.1::env_orf::extended	12q14.1	env_orf	ENSG00000277586.4	NEFL	27	0.157839276506934	0.197011833453923	0.801166476854543	0.436422081466446	14	0.973642493723385
MAGE_TF_0042	12q14.1::env_orf::extended	12q14.1	env_orf	ENSG00000147459.18	DOCK5	27	0.0025685705998908	0.181460973225344	0.0141549477787772	0.988906103984711	14	0.999466203308485
MAGE_TF_0042	12q14.1::env_orf::extended	12q14.1	env_orf	ENSG00000147437.10	GNRH1	27	0.178590668620146	0.111176203934293	1.60637494625825	0.130504236488357	14	0.934623068468004
MAGE_TF_0042	12q14.1::env_orf::extended	12q14.1	env_orf	ENSG00000253476.1	RP11-395I14.2	27	-0.265933968128702	0.256299211152288	-1.03759183234743	0.317049937892412	14	0.96282634888956
MAGE_TF_0042	12q14.1::env_orf::extended	12q14.1	env_orf	ENSG00000104756.16	KCTD9	27	0.235356302857322	0.220620634666566	1.06679188559595	0.304117538983765	14	0.961366104273422
MAGE_TF_0042	12q14.1::env_orf::extended	12q14.1	env_orf	ENSG00000184661.14	CDCA2	27	0.419718140277585	0.217546174742067	1.92932898395121	0.0742107702586036	14	0.920229106032836
MAGE_TF_0042	12q14.1::env_orf::extended	12q14.1	env_orf	ENSG00000221914.11	PPP2R2A	27	0.289653740243254	0.109861454744618	2.63653654429189	0.0195357796870907	14	0.889022974376494
MAGE_TF_0042	12q14.1::env_orf::extended	12q14.1	env_orf	ENSG00000228451.4	SDAD1P1	27	-0.0438734824329458	0.192052581176217	-0.228445158946809	0.822603276014245	14	0.994398049697409
MAGE_TF_0042	12q14.1::env_orf::extended	12q14.1	env_orf	ENSG00000104765.16	BNIP3L	27	0.306751198851649	0.143526598483738	2.13724286712197	0.0507066615037093	14	0.907720657747859
MAGE_TF_0042	12q14.1::env_orf::extended	12q14.1	env_orf	ENSG00000092964.18	DPYSL2	27	0.443569943657193	0.273939121463016	1.61922817481576	0.127697922947162	14	0.933998648122369
MAGE_TF_0042	12q14.1::env_orf::extended	12q14.1	env_orf	ENSG00000240694.9	PNMA2	27	0.274604935613715	0.266452519748236	1.03059612974643	0.320206934886731	14	0.963126906972274
MAGE_TF_0042	12q14.1::env_orf::extended	12q14.1	env_orf	ENSG00000120907.18	ADRA1A	27	0.148374442487215	0.272774844410142	0.543944742441573	0.5950366100561	14	0.983934166171226
MAGE_TF_0042	12q14.1::env_orf::extended	12q14.1	env_orf	ENSG00000104228.13	TRIM35	27	0.0277773568705719	0.203007880175031	0.136828958790282	0.893114215771428	14	0.996862272292378
MAGE_TF_0042	12q14.1::env_orf::extended	12q14.1	env_orf	ENSG00000120899.18	PTK2B	27	0.114980795672615	0.113175749578292	1.01594905358302	0.326890529144482	14	0.964040855101143
MAGE_TF_0042	12q14.1::env_orf::extended	12q14.1	env_orf	ENSG00000120903.13	CHRNA2	27	-0.250090984261579	0.219123346700469	-1.14132513959565	0.272881687014595	14	0.956793614337804
MAGE_TF_0042	12q14.1::env_orf::extended	12q14.1	env_orf	ENSG00000120915.14	EPHX2	27	0.0752700825618396	0.258066278698519	0.291669577836523	0.774816397609409	14	0.992768041800877
MAGE_TF_0042	12q14.1::env_orf::extended	12q14.1	env_orf	ENSG00000120885.22	CLU	27	0.288731857314597	0.147074273892654	1.96317037421062	0.0698081346296295	14	0.918373910840241
MAGE_TF_0042	12q14.1::env_orf::extended	12q14.1	env_orf	ENSG00000171320.15	ESCO2	27	0.123672322823446	0.10784028476137	1.14681005430493	0.270682592803357	14	0.956547969277315
MAGE_TF_0042	12q14.1::env_orf::extended	12q14.1	env_orf	ENSG00000147419.19	CCDC25	27	-0.107500691261577	0.17163593184734	-0.626329755690043	0.541177017936129	14	0.981090511650401
MAGE_TF_0042	12q14.1::env_orf::extended	12q14.1	env_orf	ENSG00000168078.10	PBK	27	0.309352049922004	0.159418323381196	1.94050497684818	0.0727297060299179	14	0.919247213010609
MAGE_TF_0042	12q14.1::env_orf::extended	12q14.1	env_orf	ENSG00000189233.12	NUGGC	27	0.147468763629653	0.138896022921606	1.06172056281904	0.306335288373147	14	0.961479823074341
MAGE_TF_0042	12q14.1::env_orf::extended	12q14.1	env_orf	ENSG00000134014.17	ELP3	27	0.389689394839063	0.157095602746184	2.48058754049707	0.0264391122995838	14	0.891890077937205
MAGE_TF_0042	12q14.1::env_orf::extended	12q14.1	env_orf	ENSG00000168081.9	PNOC	27	0.153381540953007	0.152220547891914	1.00762704560699	0.330732463282574	14	0.964453649016897
MAGE_TF_0042	12q14.1::env_orf::extended	12q14.1	env_orf	ENSG00000253690.1	RP11-380I10.4	27	0.0870082689808949	0.157566176436671	0.552201436555551	0.589517752086103	14	0.983514613455225
MAGE_TF_0042	12q14.1::env_orf::extended	12q14.1	env_orf	ENSG00000186918.14	ZNF395	27	0.377057152905043	0.150746419423821	2.50126772062793	0.0254043660895343	14	0.891597727754427
MAGE_TF_0042	12q14.1::env_orf::extended	12q14.1	env_orf	ENSG00000214050.8	FBXO16	27	0.104074222931135	0.28065051886988	0.370832105888203	0.716313542025973	14	0.99042353280129
MAGE_TF_0042	12q14.1::env_orf::extended	12q14.1	env_orf	ENSG00000104290.11	FZD3	27	0.42231483091886	0.205546820166736	2.05459189578455	0.0590788070346901	14	0.912866817497514
MAGE_TF_0042	12q14.1::env_orf::extended	12q14.1	env_orf	ENSG00000012232.9	EXTL3	27	0.120040876210646	0.163981168882403	0.732040618009815	0.476220627568309	14	0.976762657032447
MAGE_TF_0042	12q14.1::env_orf::extended	12q14.1	env_orf	ENSG00000246339.6	EXTL3-AS1	27	0.259412947149741	0.186377365234866	1.39186937653528	0.185680589373466	14	0.944262822323237
MAGE_TF_0042	12q14.1::env_orf::extended	12q14.1	env_orf	ENSG00000254034.2	INTS9-AS1	27	-0.177683282916193	0.2383997725158	-0.745316495234562	0.468409458194277	14	0.975943874308199
MAGE_TF_0042	12q14.1::env_orf::extended	12q14.1	env_orf	ENSG00000104299.15	INTS9	27	-0.226845295237076	0.123395986961009	-1.83835229024714	0.0873185071540737	14	0.924199893787712
MAGE_TF_0042	12q14.1::env_orf::extended	12q14.1	env_orf	ENSG00000147421.18	HMBOX1	27	-0.164656929812318	0.14783974931424	-1.11375276660089	0.284142037556321	14	0.958292134045778
MAGE_TF_0042	12q14.1::env_orf::extended	12q14.1	env_orf	ENSG00000259366.1	CTD-2647L4.4	27	-0.0815019375873179	0.117096977814583	-0.696020846211522	0.497808664797037	14	0.978369673731124
MAGE_TF_0042	12q14.1::env_orf::extended	12q14.1	env_orf	ENSG00000197892.13	KIF13B	27	-0.201420919322617	0.193319167724697	-1.04190868237886	0.315113180586434	14	0.962556436226291
MAGE_TF_0042	12q14.1::env_orf::extended	12q14.1	env_orf	ENSG00000120875.9	DUSP4	27	-0.0474054478429831	0.190707535021515	-0.248576690153511	0.807297604537452	14	0.993825120789234
MAGE_TF_0042	12q14.1::env_orf::extended	12q14.1	env_orf	ENSG00000285601.1	RP11-564K10.1	27	-0.0946464997944993	0.330157244773195	-0.286670976611517	0.778563042841111	14	0.992981399379317
MAGE_TF_0042	12q14.1::env_orf::extended	12q14.1	env_orf	ENSG00000260253.1	RP4-676L2.1	27	0.0181573402104799	0.2360011892809	0.0769374945346915	0.939761994156663	14	0.998097027404314
MAGE_TF_0042	12q14.1::env_orf::extended	12q14.1	env_orf	ENSG00000253632.1	RP11-486M23.1	27	0.131410785878587	0.234451397118067	0.560503317505977	0.583995229617452	14	0.983208327159012
MAGE_TF_0042	12q14.1::env_orf::extended	12q14.1	env_orf	ENSG00000253490.5	LINC02099	27	-0.10775070044605	0.252583049477605	-0.426595136407219	0.676161123095029	14	0.988572615929581
MAGE_TF_0042	12q14.1::env_orf::extended	12q14.1	env_orf	ENSG00000272256.1	RP11-489E7.4	27	0.0892870335783026	0.168909489315845	0.528608747441916	0.605356324373031	14	0.984649934271485
MAGE_TF_0042	12q14.1::env_orf::extended	12q14.1	env_orf	ENSG00000133872.14	SARAF	27	0.166274320208831	0.207463987205444	0.801461123198098	0.436257103263072	14	0.973602681828313
MAGE_TF_0042	12q14.1::env_orf::extended	12q14.1	env_orf	ENSG00000104660.19	LEPROTL1	27	-0.172081813587497	0.147769342459521	-1.16452987286341	0.263670244242981	14	0.95555933862171
MAGE_TF_0042	12q14.1::env_orf::extended	12q14.1	env_orf	ENSG00000241511.1	RPS15AP24	27	0.25569480776407	0.16794066255072	1.52253065982069	0.150140134833546	14	0.938221981321391
MAGE_TF_0042	12q14.1::env_orf::extended	12q14.1	env_orf	ENSG00000271869.1	DCTN6-DT	27	-0.199825187122799	0.189823525254803	-1.05268926417087	0.310314189184715	14	0.961922665325708
MAGE_TF_0042	12q14.1::env_orf::extended	12q14.1	env_orf	ENSG00000104671.8	DCTN6	27	-0.192868464754998	0.149204258749358	-1.29264718293993	0.217060319337064	14	0.948962123043722
MAGE_TF_0042	12q14.1::env_orf::extended	12q14.1	env_orf	ENSG00000285669.1	RP11-51J9.7	27	-0.191719947172883	0.156440137147934	-1.2255163583217	0.240598332530942	14	0.953190123179628
MAGE_TF_0042	12q14.1::env_orf::extended	12q14.1	env_orf	ENSG00000157110.16	RBPMS	27	-0.239841339744609	0.276804509223626	-0.866464713372297	0.40084169509234	14	0.970748165520823
MAGE_TF_0042	12q14.1::env_orf::extended	12q14.1	env_orf	ENSG00000279041.1	CTD-2373N4.3	27	0.155729888363285	0.249110596625192	0.625143572666215	0.541932975391831	14	0.981090511650401
MAGE_TF_0042	12q14.1::env_orf::extended	12q14.1	env_orf	ENSG00000253457.3	SMIM18	27	0.0477462984715717	0.25489072588695	0.187320657922832	0.854096863317198	14	0.995598431640096
MAGE_TF_0042	12q14.1::env_orf::extended	12q14.1	env_orf	ENSG00000197265.9	GTF2E2	27	0.138613188969176	0.150609467878504	0.920348441048835	0.372977688166872	14	0.967842770012419
MAGE_TF_0042	12q14.1::env_orf::extended	12q14.1	env_orf	ENSG00000104687.14	GSR	27	0.249625409047921	0.169690260972127	1.4710650311801	0.163391245259734	14	0.940571712020118
MAGE_TF_0042	12q14.1::env_orf::extended	12q14.1	env_orf	ENSG00000104691.16	UBXN8	27	-0.454820811159812	0.27527724119798	-1.6522281652507	0.120730314372136	14	0.93223714382067
MAGE_TF_0042	12q14.1::env_orf::extended	12q14.1	env_orf	ENSG00000104695.13	PPP2CB	27	-0.417475300626009	0.2397846210485	-1.74104285254211	0.1035962871667	14	0.927736419453854
MAGE_TF_0042	12q14.1::env_orf::extended	12q14.1	env_orf	ENSG00000165392.11	WRN	27	-0.148994101809856	0.220607095576394	-0.675382183064282	0.510434892932532	14	0.979225700641386
MAGE_TF_0042	12q14.1::env_orf::extended	12q14.1	env_orf	ENSG00000157168.20	NRG1	27	0.198702516505	0.183845429331642	1.08081292652948	0.298047630420884	14	0.960500037273761
MAGE_TF_0042	12q14.1::env_orf::extended	12q14.1	env_orf	ENSG00000247134.7	RP11-11N9.4	27	-0.372625366187668	0.236000425794817	-1.57891819445968	0.136677135349227	14	0.935863993517335
MAGE_TF_0042	12q14.1::env_orf::extended	12q14.1	env_orf	ENSG00000172728.16	FUT10	27	-0.0676014671679564	0.24344944965825	-0.277681741580661	0.78531516267579	14	0.993245809718078
MAGE_TF_0042	12q14.1::env_orf::extended	12q14.1	env_orf	ENSG00000198042.11	MAK16	27	-0.0350592909286988	0.118647751212407	-0.295490564047307	0.771956335594991	14	0.992670385962656
MAGE_TF_0042	12q14.1::env_orf::extended	12q14.1	env_orf	ENSG00000129696.13	TTI2	27	-0.162669859926356	0.240842361063857	-0.675420466764256	0.510411300818103	14	0.979225700641386
MAGE_TF_0042	12q14.1::env_orf::extended	12q14.1	env_orf	ENSG00000133874.2	RNF122	27	0.179252215865615	0.262527401292259	0.682794310168263	0.505879033285409	14	0.979034781152144
MAGE_TF_0042	12q14.1::env_orf::extended	12q14.1	env_orf	ENSG00000232024.2	LSM12P1	27	0.482485077997401	0.224389539888242	2.15021198509389	0.0494974585782845	14	0.906778529966299
MAGE_TF_0042	12q14.1::env_orf::extended	12q14.1	env_orf	ENSG00000253452.6	RP11-473J6.1	27	0.0100740261688702	0.193646349677384	0.0520228043836282	0.959245526755129	14	0.998704852410426
MAGE_TF_0042	12q14.1::env_orf::extended	12q14.1	env_orf	ENSG00000253161.5	LINC01605	27	0.0937523749660751	0.243066833418577	0.385706160102178	0.705511751543079	14	0.989898530964896
MAGE_TF_0042	12q14.1::env_orf::extended	12q14.1	env_orf	ENSG00000183779.7	ZNF703	27	0.110352202560878	0.190663803130609	0.578778985570136	0.571933016594285	14	0.982498746690237
MAGE_TF_0042	12q14.1::env_orf::extended	12q14.1	env_orf	ENSG00000147475.17	ERLIN2	27	0.0380676643686101	0.263344431831814	0.144554658337801	0.887122847348628	14	0.996714409329904
MAGE_TF_0042	12q14.1::env_orf::extended	12q14.1	env_orf	ENSG00000183154.1	RP11-863K10.7	27	0.266122603689941	0.169822755212468	1.56706092394385	0.139419267840645	14	0.936052747531152
MAGE_TF_0042	12q14.1::env_orf::extended	12q14.1	env_orf	ENSG00000233170.4	RP11-863K10.4	27	-0.0825808151994941	0.21652976690721	-0.381383199081735	0.708644499625723	14	0.990060850931361
MAGE_TF_0042	12q14.1::env_orf::extended	12q14.1	env_orf	ENSG00000147471.12	PLPBP	27	0.172571990101956	0.130626771105906	1.3211073705714	0.207652056345612	14	0.946827558074217
MAGE_TF_0042	12q14.1::env_orf::extended	12q14.1	env_orf	ENSG00000104221.13	BRF2	27	-0.0076346647135383	0.154553875089934	-0.0493980801781628	0.961299887297592	14	0.998766582640887
MAGE_TF_0042	12q14.1::env_orf::extended	12q14.1	env_orf	ENSG00000156675.16	RAB11FIP1	27	0.415256545260749	0.364918492295373	1.1379432778228	0.274244337657153	14	0.956891692415666
MAGE_TF_0042	12q14.1::env_orf::extended	12q14.1	env_orf	ENSG00000187840.5	EIF4EBP1	27	-0.199863149321779	0.144528838613021	-1.38285999693747	0.188367770881497	14	0.944872490271651
MAGE_TF_0042	12q14.1::env_orf::extended	12q14.1	env_orf	ENSG00000129691.16	ASH2L	27	-0.0318194269162721	0.156372088910883	-0.203485335125287	0.841683706214122	14	0.995122656323935
MAGE_TF_0042	12q14.1::env_orf::extended	12q14.1	env_orf	ENSG00000147465.12	STAR	27	-0.154624936670633	0.18202187988054	-0.849485439729072	0.409903110470088	14	0.971662082083774
MAGE_TF_0042	12q14.1::env_orf::extended	12q14.1	env_orf	ENSG00000156735.11	BAG4	27	0.232925032330031	0.15024774445591	1.55027307180896	0.143381888932076	14	0.93704022285562
MAGE_TF_0042	12q14.1::env_orf::extended	12q14.1	env_orf	ENSG00000175324.10	LSM1	27	-0.181940394476981	0.129281198958193	-1.40732292044891	0.181144639684823	14	0.943592388397997
MAGE_TF_0042	12q14.1::env_orf::extended	12q14.1	env_orf	ENSG00000085788.14	DDHD2	27	0.142563176173819	0.132564653546513	1.0754237450166	0.300369982412561	14	0.960904164291214
MAGE_TF_0042	12q14.1::env_orf::extended	12q14.1	env_orf	ENSG00000285632.1	RP11-90P5.10	27	0.263184999807353	0.29229284449387	0.900415472924357	0.383126827325062	14	0.968652280412137
MAGE_TF_0042	12q14.1::env_orf::extended	12q14.1	env_orf	ENSG00000147535.17	PLPP5	27	-0.0831756513365542	0.307583705628002	-0.270416312095377	0.7907856392125	14	0.993467611974625
MAGE_TF_0042	12q14.1::env_orf::extended	12q14.1	env_orf	ENSG00000147548.17	NSD3	27	-0.0272479659153499	0.0962970484459058	-0.28295743592449	0.781350195623736	14	0.99309892688659
MAGE_TF_0042	12q14.1::env_orf::extended	12q14.1	env_orf	ENSG00000272092.1	RP11-350N15.5	27	0.0717292699587163	0.297928151954486	0.240760295689259	0.813230940074736	14	0.994040114995031
MAGE_TF_0042	12q14.1::env_orf::extended	12q14.1	env_orf	ENSG00000165046.13	LETM2	27	-0.0806674087186991	0.211100443953354	-0.382128086554493	0.70810430487882	14	0.990039056437104
MAGE_TF_0042	12q14.1::env_orf::extended	12q14.1	env_orf	ENSG00000239218.2	RPS20P22	27	-0.079163220375046	0.228628242298385	-0.34625302446987	0.734301210595171	14	0.991248721206261
MAGE_TF_0042	12q14.1::env_orf::extended	12q14.1	env_orf	ENSG00000077782.22	FGFR1	27	-0.197616634559466	0.196087191957161	-1.00779980878425	0.330652377157471	14	0.964434356200879
MAGE_TF_0042	12q14.1::env_orf::extended	12q14.1	env_orf	ENSG00000253361.3	RP11-675F6.4	27	-0.0512247849118071	0.215987778519388	-0.23716520102645	0.815963961116342	14	0.994190228691277
MAGE_TF_0042	12q14.1::env_orf::extended	12q14.1	env_orf	ENSG00000147526.20	TACC1	27	0.0882343527291764	0.141785836482975	0.622307241102826	0.543742945447532	14	0.981215431781954
MAGE_TF_0042	12q14.1::env_orf::extended	12q14.1	env_orf	ENSG00000253829.1	RP11-723D22.3	27	0.450744356092745	0.170624054685703	2.64173979995398	0.0193384424215822	14	0.889022974376494
MAGE_TF_0042	12q14.1::env_orf::extended	12q14.1	env_orf	ENSG00000169499.15	PLEKHA2	27	0.579212865777432	0.144624828670954	4.00493380770213	0.0013033789921613	14	0.856901400587422
MAGE_TF_0042	12q14.1::env_orf::extended	12q14.1	env_orf	ENSG00000168615.13	ADAM9	27	0.0006414450051882	0.224675426325772	0.0028549851475886	0.997762337525346	14	0.999872885592684
MAGE_TF_0042	12q14.1::env_orf::extended	12q14.1	env_orf	ENSG00000169490.17	TM2D2	27	0.0572114514840813	0.12950858534928	0.441757983301137	0.665411253284172	14	0.987895614204069
MAGE_TF_0042	12q14.1::env_orf::extended	12q14.1	env_orf	ENSG00000197140.15	ADAM32	27	-0.175451832211295	0.202254956279507	-0.867478530260731	0.400304899550427	14	0.970648411370161
MAGE_TF_0042	12q14.1::env_orf::extended	12q14.1	env_orf	ENSG00000131203.13	IDO1	27	0.39669007308418	0.216640105156768	1.83110173805132	0.0884476119515081	14	0.924350022884068
MAGE_TF_0042	12q14.1::env_orf::extended	12q14.1	env_orf	ENSG00000104332.12	SFRP1	27	-0.220045130861263	0.213984167570879	-1.02832435389584	0.321237025906549	14	0.963324656024914
MAGE_TF_0042	12q14.1::env_orf::extended	12q14.1	env_orf	ENSG00000147533.17	GOLGA7	27	-0.167834206193568	0.21891451213505	-0.766665510462049	0.456014653670382	14	0.97504162107345
MAGE_TF_0042	12q14.1::env_orf::extended	12q14.1	env_orf	ENSG00000147536.12	GINS4	27	0.0726296008034904	0.142063604273876	0.511247065528988	0.617145557246016	14	0.985373494726407
MAGE_TF_0042	12q14.1::env_orf::extended	12q14.1	env_orf	ENSG00000158669.11	GPAT4	27	-0.198946303462561	0.25549704410431	-0.778663816483678	0.449139359254374	14	0.97447895677391
MAGE_TF_0042	12q14.1::env_orf::extended	12q14.1	env_orf	ENSG00000264578.1	RP11-360L9.8	27	0.0314213115306081	0.246878721932867	0.127274279794564	0.900533316247435	14	0.997063429014313
MAGE_TF_0042	12q14.1::env_orf::extended	12q14.1	env_orf	ENSG00000260588.1	RP11-930P14.2	27	-0.522736571793052	0.163901092616383	-3.18934159283818	0.0065580845272682	14	0.878374679303193
MAGE_TF_0042	12q14.1::env_orf::extended	12q14.1	env_orf	ENSG00000029534.21	ANK1	27	-0.581212264053468	0.226050190072915	-2.57116467748154	0.0221870177737863	14	0.89042415350328
MAGE_TF_0042	12q14.1::env_orf::extended	12q14.1	env_orf	ENSG00000083168.11	KAT6A	27	-0.039073071359532	0.128183344398809	-0.304821749992467	0.764986334268078	14	0.992346977171987
MAGE_TF_0042	12q14.1::env_orf::extended	12q14.1	env_orf	ENSG00000070718.12	AP3M2	27	-0.270776713514478	0.292354047139449	-0.926194510265566	0.370036423141035	14	0.967496963801726
MAGE_TF_0042	12q14.1::env_orf::extended	12q14.1	env_orf	ENSG00000104368.19	PLAT	27	0.244981045214598	0.222798528392753	1.09956312091407	0.290071436497452	14	0.959091585492328
MAGE_TF_0042	12q14.1::env_orf::extended	12q14.1	env_orf	ENSG00000104365.16	IKBKB	27	-0.341983163808668	0.106927271869787	-3.19827821124182	0.0064425642134826	14	0.878374679303193
MAGE_TF_0042	12q14.1::env_orf::extended	12q14.1	env_orf	ENSG00000070501.12	POLB	27	-0.040051716202833	0.161395228717969	-0.24815923321266	0.807614183965715	14	0.993864673316482
MAGE_TF_0042	12q14.1::env_orf::extended	12q14.1	env_orf	ENSG00000078668.14	VDAC3	27	0.116483372552373	0.140972184854493	0.82628621151473	0.42250073000688	14	0.972495717169067
MAGE_TF_0042	12q14.1::env_orf::extended	12q14.1	env_orf	ENSG00000254165.1	RP11-503E24.2	27	0.295411313419474	0.168742050617507	1.75066803051418	0.101874377030689	14	0.927137414152513
MAGE_TF_0042	12q14.1::env_orf::extended	12q14.1	env_orf	ENSG00000176209.12	SMIM19	27	-0.0470569042064256	0.164043963647018	-0.286855445090808	0.778424674314299	14	0.992968729840981
MAGE_TF_0042	12q14.1::env_orf::extended	12q14.1	env_orf	ENSG00000168575.10	SLC20A2	27	-0.201414456343114	0.274194180231524	-0.734568677471721	0.474727100504505	14	0.976632578024956
MAGE_TF_0042	12q14.1::env_orf::extended	12q14.1	env_orf	ENSG00000147434.9	CHRNA6	27	0.529773889996265	0.201666529587546	2.62697975256367	0.0199033150015381	14	0.889022974376494
MAGE_TF_0042	12q14.1::env_orf::extended	12q14.1	env_orf	ENSG00000286837.1	RP11-89A4.6	27	0.366308378545011	0.205778057834179	1.78011388775081	0.0967625944104943	14	0.926216527495418
MAGE_TF_0042	12q14.1::env_orf::extended	12q14.1	env_orf	ENSG00000131931.8	THAP1	27	0.0065821409102039	0.208654007631873	0.0315457200410777	0.975279648909652	14	0.999151888673329
MAGE_TF_0042	12q14.1::env_orf::extended	12q14.1	env_orf	ENSG00000168172.9	HOOK3	27	0.154487716864276	0.312322443892678	0.49464173928327	0.628524684571768	14	0.98618742428193
MAGE_TF_0042	12q14.1::env_orf::extended	12q14.1	env_orf	ENSG00000120925.16	RNF170	27	0.0892250154999179	0.16490569251443	0.541066922187118	0.596966313747301	14	0.984075643258458
MAGE_TF_0042	12q14.1::env_orf::extended	12q14.1	env_orf	ENSG00000168522.13	FNTA	27	-0.156106443915125	0.14346864938272	-1.08808749916291	0.294933960284881	14	0.960043169988742
MAGE_TF_0042	12q14.1::env_orf::extended	12q14.1	env_orf	ENSG00000185900.11	POMK	27	0.52394928024667	0.202095051785039	2.59258836680462	0.0212820437511714	14	0.889023485805739
MAGE_TF_0042	12q14.1::env_orf::extended	12q14.1	env_orf	ENSG00000165102.15	HGSNAT	27	0.0475531052110143	0.207135938709305	0.22957438244336	0.821742694145193	14	0.994374071055343
MAGE_TF_0042	12q14.1::env_orf::extended	12q14.1	env_orf	ENSG00000164808.17	SPIDR	27	0.0399307588231487	0.115720387851281	0.345062435104056	0.735176745573409	14	0.991253273461181
MAGE_TF_0042	12q14.1::env_orf::extended	12q14.1	env_orf	ENSG00000221869.5	CEBPD	27	-0.276207346692181	0.203642498644479	-1.35633450056212	0.196464522691703	14	0.945288349145493
MAGE_TF_0042	12q14.1::env_orf::extended	12q14.1	env_orf	ENSG00000287959.1	RP11-113H14.3	27	-0.258601138615771	0.206077684638425	-1.2548721083969	0.230069636871316	14	0.951603612580424
MAGE_TF_0042	12q14.1::env_orf::extended	12q14.1	env_orf	ENSG00000253729.8	PRKDC	27	-0.0970212448025873	0.273470732060451	-0.354777434760882	0.728043799879384	14	0.99099804345896
MAGE_TF_0042	12q14.1::env_orf::extended	12q14.1	env_orf	ENSG00000104738.18	MCM4	27	0.110159676055927	0.19626313984248	0.561285609434053	0.583476219588919	14	0.983202153192675
MAGE_TF_0042	12q14.1::env_orf::extended	12q14.1	env_orf	ENSG00000169139.12	UBE2V2	27	0.0606142872635614	0.131756771710739	0.460046845991606	0.65254621574671	14	0.987283628961178
MAGE_TF_0042	12q14.1::env_orf::extended	12q14.1	env_orf	ENSG00000253140.2	RP11-567J20.3	27	-0.032941589961838	0.231656734702992	-0.142200009872679	0.888948163431137	14	0.996743861721498
MAGE_TF_0042	12q14.1::env_orf::extended	12q14.1	env_orf	ENSG00000019549.13	SNAI2	27	0.0671925938276799	0.171147392596301	0.392600744939028	0.700526877979858	14	0.989701330585881
MAGE_TF_0042	12q14.1::env_orf::extended	12q14.1	env_orf	ENSG00000168300.14	PCMTD1	27	0.17250320409654	0.14946003949189	1.15417609069948	0.267750534569812	14	0.956224954809316
MAGE_TF_0042	12q14.1::env_orf::extended	12q14.1	env_orf	ENSG00000228801.6	RP11-110G21.1	27	0.0507547044855363	0.108597058894297	0.467367210514776	0.647428495458339	14	0.987058429175042
MAGE_TF_0042	12q14.1::env_orf::extended	12q14.1	env_orf	ENSG00000023287.13	RB1CC1	27	-0.0643348569191468	0.186749457274873	-0.344498226971838	0.735591786203374	14	0.991281772082787
MAGE_TF_0042	12q14.1::env_orf::extended	12q14.1	env_orf	ENSG00000237807.4	RP11-400K9.4	27	0.152569574663182	0.303509182438869	0.502685201934249	0.623000255143744	14	0.98579277308668
MAGE_TF_0042	12q14.1::env_orf::extended	12q14.1	env_orf	ENSG00000047249.18	ATP6V1H	27	-0.217897034441827	0.236491893968004	-0.92137210618858	0.37246150547843	14	0.967730540247854
MAGE_TF_0042	12q14.1::env_orf::extended	12q14.1	env_orf	ENSG00000147509.14	RGS20	27	0.267609749116682	0.268660522482208	0.996088843437742	0.336112659474293	14	0.964818427475275
MAGE_TF_0042	12q14.1::env_orf::extended	12q14.1	env_orf	ENSG00000253667.2	RP11-30L15.4	27	0.114672899127996	0.214786538049179	0.533892394605007	0.601790864468901	14	0.984336179201371
MAGE_TF_0042	12q14.1::env_orf::extended	12q14.1	env_orf	ENSG00000187735.14	TCEA1	27	0.345590543205894	0.157991445302988	2.18740035286807	0.0461772566677783	14	0.904449022825002
MAGE_TF_0042	12q14.1::env_orf::extended	12q14.1	env_orf	ENSG00000120992.18	LYPLA1	27	0.102409961212341	0.122546924898001	0.835679567623416	0.417369865649077	14	0.972227262745849
MAGE_TF_0042	12q14.1::env_orf::extended	12q14.1	env_orf	ENSG00000137547.9	MRPL15	27	-0.150340188076344	0.152687677127683	-0.984625550041107	0.34151954473026	14	0.964985321592768
MAGE_TF_0042	12q14.1::env_orf::extended	12q14.1	env_orf	ENSG00000167904.15	TMEM68	27	-0.319393051628953	0.162120465083491	-1.97009706001318	0.0689368227732439	14	0.918373910840241
MAGE_TF_0042	12q14.1::env_orf::extended	12q14.1	env_orf	ENSG00000137574.11	TGS1	27	-0.0638089453840148	0.19306867019853	-0.330498704520007	0.74591720370252	14	0.991597702959003
MAGE_TF_0042	12q14.1::env_orf::extended	12q14.1	env_orf	ENSG00000254087.8	LYN	27	0.005321418702246	0.149585124890704	0.0355745178949722	0.972123885088454	14	0.999024210643651
MAGE_TF_0042	12q14.1::env_orf::extended	12q14.1	env_orf	ENSG00000254325.2	RP11-318K15.2	27	-0.294216945582242	0.200736473829376	-1.46568752538875	0.16483071754758	14	0.94066311616222
MAGE_TF_0042	12q14.1::env_orf::extended	12q14.1	env_orf	ENSG00000008988.11	RPS20	27	-0.280248504224148	0.141439618511417	-1.98140031183361	0.0675362340026107	14	0.917112502574326
MAGE_TF_0042	12q14.1::env_orf::extended	12q14.1	env_orf	ENSG00000181690.8	PLAG1	27	0.192540325821581	0.167460582328698	1.14976505601573	0.269503429506722	14	0.956469198235792
MAGE_TF_0042	12q14.1::env_orf::extended	12q14.1	env_orf	ENSG00000170791.18	CHCHD7	27	0.561524941904017	0.204500034990454	2.74584276687399	0.0157731990365278	14	0.887746121106328
MAGE_TF_0042	12q14.1::env_orf::extended	12q14.1	env_orf	ENSG00000254254.6	RP11-17A4.2	27	-0.146012131675071	0.160716469388853	-0.908507586249886	0.378984156326977	14	0.968455833242908
MAGE_TF_0042	12q14.1::env_orf::extended	12q14.1	env_orf	ENSG00000104331.9	BPNT2	27	0.233865672532412	0.254188429714547	0.920048456946068	0.373129048148714	14	0.967859615801247
MAGE_TF_0042	12q14.1::env_orf::extended	12q14.1	env_orf	ENSG00000169122.11	FAM110B	27	-0.13650352603856	0.196517933947739	-0.694611037763411	0.498665245582377	14	0.978445862722086
MAGE_TF_0042	12q14.1::env_orf::extended	12q14.1	env_orf	ENSG00000215114.10	UBXN2B	27	-0.0031972717216443	0.209437016271129	-0.0152660297523781	0.988035366804747	14	0.999421960878766
MAGE_TF_0042	12q14.1::env_orf::extended	12q14.1	env_orf	ENSG00000250031.1	RP11-114M5.1	27	-0.160457589191253	0.15976796577231	-1.00431640608059	0.332269835094621	14	0.964471535349078
MAGE_TF_0042	12q14.1::env_orf::extended	12q14.1	env_orf	ENSG00000137575.12	SDCBP	27	0.0016618806162796	0.0902205202727758	0.0184202065256891	0.985563578960663	14	0.999385783151105
MAGE_TF_0042	12q14.1::env_orf::extended	12q14.1	env_orf	ENSG00000035681.9	NSMAF	27	-0.12922237566827	0.13569723803997	-0.952284494030803	0.35710553406691	14	0.966600913488979
MAGE_TF_0042	12q14.1::env_orf::extended	12q14.1	env_orf	ENSG00000167912.6	RP11-25K19.1	27	0.168336380063025	0.34546131636188	0.487279970550127	0.633601246364504	14	0.986417566406472
MAGE_TF_0042	12q14.1::env_orf::extended	12q14.1	env_orf	ENSG00000198846.6	TOX	27	0.18496466141745	0.319826964712963	0.578327288893391	0.572229553371282	14	0.982521795644263
MAGE_TF_0042	12q14.1::env_orf::extended	12q14.1	env_orf	ENSG00000251396.7	LINC01301	27	0.145836720308387	0.150943857082827	0.966165322172484	0.350355958637129	14	0.966011340990299
MAGE_TF_0042	12q14.1::env_orf::extended	12q14.1	env_orf	ENSG00000104388.15	RAB2A	27	0.214180602306045	0.121832990141492	1.75798527194731	0.100582302210243	14	0.926945738838132
MAGE_TF_0042	12q14.1::env_orf::extended	12q14.1	env_orf	ENSG00000228862.4	RP11-91I20.3	27	0.421327760051958	0.227213117390362	1.85432850396617	0.0848759983227343	14	0.9237547828106
MAGE_TF_0042	12q14.1::env_orf::extended	12q14.1	env_orf	ENSG00000171316.12	CHD7	27	-0.141009316611829	0.212013040458889	-0.665097374702153	0.516795719562473	14	0.97951678770608
MAGE_TF_0042	12q14.1::env_orf::extended	12q14.1	env_orf	ENSG00000254777.5	AC022182.1	27	0.0875807933539902	0.232189910409751	0.377194655872144	0.711685067546101	14	0.990223177803644
MAGE_TF_0042	12q14.1::env_orf::extended	12q14.1	env_orf	ENSG00000254802.1	AC022182.3	27	-0.165878325477702	0.195588348586679	-0.848099217956176	0.410648831751046	14	0.97176006147597
MAGE_TF_0042	12q14.1::env_orf::extended	12q14.1	env_orf	ENSG00000177182.11	CLVS1	27	0.347770832436751	0.220330757180444	1.57840347342853	0.136795205473102	14	0.935883192424992
MAGE_TF_0042	12q14.1::env_orf::extended	12q14.1	env_orf	ENSG00000198363.18	ASPH	27	-0.252668312881835	0.344826000188842	-0.73274147756684	0.475806287545575	14	0.976727108242105
MAGE_TF_0042	12q14.1::env_orf::extended	12q14.1	env_orf	ENSG00000185942.13	NKAIN3	27	-0.118799163746257	0.114031193179924	-1.04181286219473	0.315156076552163	14	0.962556436226291
MAGE_TF_0042	12q14.1::env_orf::extended	12q14.1	env_orf	ENSG00000240915.2	RP11-659E9.2	27	0.154260157075188	0.247859466287387	0.622369439367416	0.543703218608339	14	0.981215431781954
MAGE_TF_0042	12q14.1::env_orf::extended	12q14.1	env_orf	ENSG00000137563.13	GGH	27	-0.0159990195853178	0.143235166961434	-0.111697566489559	0.912648852197058	14	0.997411922276563
MAGE_TF_0042	12q14.1::env_orf::extended	12q14.1	env_orf	ENSG00000270673.1	YTHDF3-DT	27	-0.0578679702372245	0.168338678899095	-0.343759203860163	0.736135553208724	14	0.991304769558371
MAGE_TF_0042	12q14.1::env_orf::extended	12q14.1	env_orf	ENSG00000185728.17	YTHDF3	27	0.319629629726423	0.13032900582577	2.45248268181926	0.0279101842211388	14	0.892915425908946
MAGE_TF_0042	12q14.1::env_orf::extended	12q14.1	env_orf	ENSG00000261542.1	RP11-16E18.3	27	0.381963351381512	0.210369669811841	1.81567690686185	0.090893172473338	14	0.924491026697069
MAGE_TF_0042	12q14.1::env_orf::extended	12q14.1	env_orf	ENSG00000180828.3	BHLHE22	27	-0.216994863676666	0.225808766734651	-0.960967400932036	0.352872874820235	14	0.966188594516468
MAGE_TF_0042	12q14.1::env_orf::extended	12q14.1	env_orf	ENSG00000254102.2	RP11-21C4.1	27	-0.357088062160452	0.251632449307919	-1.41908590542505	0.177753444054169	14	0.943292953728539
MAGE_TF_0042	12q14.1::env_orf::extended	12q14.1	env_orf	ENSG00000172817.4	CYP7B1	27	-0.321138171457793	0.210751427688208	-1.52377696787371	0.149830837343403	14	0.938165441083955
MAGE_TF_0042	12q14.1::env_orf::extended	12q14.1	env_orf	ENSG00000287998.1	RP11-168F16.1	27	-0.458773784079755	0.137581895544659	-3.33455053997884	0.0049126800600342	14	0.878374679303193
MAGE_TF_0042	12q14.1::env_orf::extended	12q14.1	env_orf	ENSG00000254006.5	RP11-1D12.2	27	-0.733789492732433	0.134985864401865	-5.43604692227532	8.773272631374e-05	14	0.834966354241996
MAGE_TF_0042	12q14.1::env_orf::extended	12q14.1	env_orf	ENSG00000104442.10	ARMC1	27	-0.0626709501319804	0.125394833752365	-0.499788932738216	0.62498678846733	14	0.985828158873163
MAGE_TF_0042	12q14.1::env_orf::extended	12q14.1	env_orf	ENSG00000066855.16	MTFR1	27	-0.0351203392535207	0.25935738588446	-0.135412913473636	0.894213121474967	14	0.996922022266009
MAGE_TF_0042	12q14.1::env_orf::extended	12q14.1	env_orf	ENSG00000205268.11	PDE7A	27	-0.0782907608451004	0.175637778554086	-0.445751258582397	0.662592707782129	14	0.987743714638788
MAGE_TF_0042	12q14.1::env_orf::extended	12q14.1	env_orf	ENSG00000147570.10	DNAJC5B	27	0.207004151675463	0.214548959969353	0.964834095234172	0.350999353349979	14	0.966076510209947
MAGE_TF_0042	12q14.1::env_orf::extended	12q14.1	env_orf	ENSG00000179041.4	RRS1	27	0.0827274471704359	0.237067077464434	0.348962192706184	0.73231037428464	14	0.991237289843494
MAGE_TF_0042	12q14.1::env_orf::extended	12q14.1	env_orf	ENSG00000147576.17	ADHFE1	27	0.149645537359623	0.237709521070241	0.629531104542523	0.539139712406208	14	0.980917277626958
MAGE_TF_0042	12q14.1::env_orf::extended	12q14.1	env_orf	ENSG00000185697.17	MYBL1	27	0.136708955823655	0.305322699256647	0.447752349093248	0.661182281433872	14	0.987715391178384
MAGE_TF_0042	12q14.1::env_orf::extended	12q14.1	env_orf	ENSG00000175073.8	VCPIP1	27	0.357966303590645	0.224859141869038	1.5919579725121	0.133714963081542	14	0.935333708968205
MAGE_TF_0042	12q14.1::env_orf::extended	12q14.1	env_orf	ENSG00000288602.1	C8orf44-SGK3	27	-0.240012859236933	0.328348262977081	-0.730970394241695	0.476853754751843	14	0.976810636998005
MAGE_TF_0042	12q14.1::env_orf::extended	12q14.1	env_orf	ENSG00000288596.2	C8orf44	27	-0.119770544101271	0.262593344786526	-0.456106548315753	0.655308464855871	14	0.987355427671132
MAGE_TF_0042	12q14.1::env_orf::extended	12q14.1	env_orf	ENSG00000104205.16	SGK3	27	0.213090756456854	0.241123932771142	0.883739552552442	0.391760629746172	14	0.96952138043902
MAGE_TF_0042	12q14.1::env_orf::extended	12q14.1	env_orf	ENSG00000178460.18	MCMDC2	27	-0.195687747883857	0.227952335842327	-0.858459059701029	0.405097371271592	14	0.971236347333939
MAGE_TF_0042	12q14.1::env_orf::extended	12q14.1	env_orf	ENSG00000245910.8	SNHG6	27	-0.176824573436077	0.128423941891749	-1.37688168445355	0.190168399709984	14	0.944926704085851
MAGE_TF_0042	12q14.1::env_orf::extended	12q14.1	env_orf	ENSG00000104218.16	CSPP1	27	-0.121461679620309	0.148812998320615	-0.816203429747597	0.428053623924184	14	0.972948683415315
MAGE_TF_0042	12q14.1::env_orf::extended	12q14.1	env_orf	ENSG00000121022.14	COPS5	27	0.116924765668228	0.215005446686035	0.543822342505437	0.595118620132751	14	0.983934166171226
MAGE_TF_0042	12q14.1::env_orf::extended	12q14.1	env_orf	ENSG00000287214.1	RP11-23I22.1	27	0.172401737373558	0.168058905095629	1.02584113156906	0.322365738608613	14	0.963344780335672
MAGE_TF_0042	12q14.1::env_orf::extended	12q14.1	env_orf	ENSG00000066777.9	ARFGEF1	27	-0.130868310640351	0.199476851870104	-0.656057629812456	0.52242397346825	14	0.979652468837837
MAGE_TF_0042	12q14.1::env_orf::extended	12q14.1	env_orf	ENSG00000165084.16	C8orf34	27	0.0425582002048381	0.167146640257557	0.254615947644894	0.802721667413292	14	0.993700069131198
MAGE_TF_0042	12q14.1::env_orf::extended	12q14.1	env_orf	ENSG00000254337.2	RP11-865I6.2	27	-0.181498646177235	0.231579252093578	-0.783743122652	0.446248565624852	14	0.974197871121522
MAGE_TF_0042	12q14.1::env_orf::extended	12q14.1	env_orf	ENSG00000246528.3	RP11-159H10.3	27	-0.216225363142684	0.195219831017951	-1.10759937663711	0.286702078575462	14	0.958502282646813
MAGE_TF_0042	12q14.1::env_orf::extended	12q14.1	env_orf	ENSG00000137571.11	SLCO5A1	27	-0.274587789064963	0.170450689703848	-1.61095146955433	0.12949899022419	14	0.934617482962192
MAGE_TF_0042	12q14.1::env_orf::extended	12q14.1	env_orf	ENSG00000277740.1	Metazoa_SRP	27	-0.0332909521795448	0.228745387287339	-0.145537151915227	0.886361417308815	14	0.996714409329904
MAGE_TF_0042	12q14.1::env_orf::extended	12q14.1	env_orf	ENSG00000140396.13	NCOA2	27	-0.384958795659603	0.205509239928313	-1.87319458625746	0.0820707115802252	14	0.922588411087145
MAGE_TF_0042	12q14.1::env_orf::extended	12q14.1	env_orf	ENSG00000067167.8	TRAM1	27	0.0562284508290079	0.254130300298867	0.221258349606013	0.828085855663353	14	0.994489469371959
MAGE_TF_0042	12q14.1::env_orf::extended	12q14.1	env_orf	ENSG00000246366.6	LACTB2-AS1	27	-0.149444632451855	0.258734916491008	-0.57759746724037	0.572708849208464	14	0.982601664270849
MAGE_TF_0042	12q14.1::env_orf::extended	12q14.1	env_orf	ENSG00000147592.9	LACTB2	27	-0.0549944525418801	0.218098500593964	-0.2521541981816	0.804586035634467	14	0.993741165207022
MAGE_TF_0042	12q14.1::env_orf::extended	12q14.1	env_orf	ENSG00000221947.8	XKR9	27	-0.258807548749479	0.178334842045297	-1.45124500507726	0.168749237525098	14	0.941588619842632
MAGE_TF_0042	12q14.1::env_orf::extended	12q14.1	env_orf	ENSG00000235531.11	MSC-AS1	27	0.0847419650147128	0.180534705249945	0.469394318933803	0.646014579920038	14	0.986951779691642
MAGE_TF_0042	12q14.1::env_orf::extended	12q14.1	env_orf	ENSG00000178860.9	MSC	27	0.0385656597264553	0.133381733680853	0.289137490285833	0.776713574460458	14	0.992917342583619
MAGE_TF_0042	12q14.1::env_orf::extended	12q14.1	env_orf	ENSG00000104321.11	TRPA1	27	0.0101995798967002	0.186980665089217	0.0545488480952482	0.957268686576841	14	0.998694250321792
MAGE_TF_0042	12q14.1::env_orf::extended	12q14.1	env_orf	ENSG00000147601.15	TERF1	27	-0.014863801697391	0.161008570916931	-0.0923168351395388	0.927754324895956	14	0.997760713717329
MAGE_TF_0042	12q14.1::env_orf::extended	12q14.1	env_orf	ENSG00000253636.1	RP11-531A24.5	27	-0.122029465905487	0.132958465061856	-0.917801403985188	0.374264163546115	14	0.96791317060526
MAGE_TF_0042	12q14.1::env_orf::extended	12q14.1	env_orf	ENSG00000164764.11	SBSPON	27	0.0979203574994456	0.187077695728598	0.523420801812221	0.608867397501708	14	0.984914829443951
MAGE_TF_0042	12q14.1::env_orf::extended	12q14.1	env_orf	ENSG00000121039.10	RDH10	27	0.229246744893874	0.185466396049934	1.23605542446705	0.236775796768173	14	0.952279049340823
MAGE_TF_0042	12q14.1::env_orf::extended	12q14.1	env_orf	ENSG00000147604.14	RPL7	27	0.0581246513542095	0.14990176127621	0.387751623859231	0.704031377331523	14	0.98986136724156
MAGE_TF_0042	12q14.1::env_orf::extended	12q14.1	env_orf	ENSG00000253302.1	STAU2-AS1	27	0.0974824365158145	0.164662623191197	0.592013139512681	0.563281015210007	14	0.98220139757956
MAGE_TF_0042	12q14.1::env_orf::extended	12q14.1	env_orf	ENSG00000040341.18	STAU2	27	-0.0800022775362416	0.194782395660596	-0.41072642763694	0.68749041546443	14	0.989034398530845
MAGE_TF_0042	12q14.1::env_orf::extended	12q14.1	env_orf	ENSG00000258677.2	RP11-463D19.2	27	0.509199377384668	0.192809585542208	2.6409443075806	0.0193684866335588	14	0.889022974376494
MAGE_TF_0042	12q14.1::env_orf::extended	12q14.1	env_orf	ENSG00000104343.21	UBE2W	27	0.071592794305897	0.131433911660688	0.544705650172856	0.594526917238097	14	0.983908207786657
MAGE_TF_0042	12q14.1::env_orf::extended	12q14.1	env_orf	ENSG00000154582.17	ELOC	27	-0.046880168798162	0.0916395510595109	-0.511571349446245	0.616924334899805	14	0.985373494726407
MAGE_TF_0042	12q14.1::env_orf::extended	12q14.1	env_orf	ENSG00000175606.11	TMEM70	27	0.061112110448962	0.14250969419013	0.428827742535389	0.674573609904071	14	0.988502719372413
MAGE_TF_0042	12q14.1::env_orf::extended	12q14.1	env_orf	ENSG00000154589.7	LY96	27	-0.391514381526191	0.168179184429771	-2.32795980580868	0.0354189235464423	14	0.900481528629174
MAGE_TF_0042	12q14.1::env_orf::extended	12q14.1	env_orf	ENSG00000104381.14	GDAP1	27	-0.0535615434448362	0.128192868896783	-0.417819991905807	0.68241620353949	14	0.988876298145943
MAGE_TF_0042	12q14.1::env_orf::extended	12q14.1	env_orf	ENSG00000253712.1	LINC02886	27	0.411476020338432	0.195651113371981	2.10311105951191	0.0540212564069956	14	0.909332045879195
MAGE_TF_0042	12q14.1::env_orf::extended	12q14.1	env_orf	ENSG00000249395.4	CASC9	27	-0.350097346441804	0.171169817885126	-2.04532172065965	0.0600934008300556	14	0.913057945293869
MAGE_TF_0042	12q14.1::env_orf::extended	12q14.1	env_orf	ENSG00000164749.13	HNF4G	27	-0.328201326269901	0.287905472238799	-1.13996209838512	0.273430276609495	14	0.956813204369161
MAGE_TF_0042	12q14.1::env_orf::extended	12q14.1	env_orf	ENSG00000164751.15	PEX2	27	0.225277522516173	0.148384765392836	1.51819846141057	0.151219465393654	14	0.938689921240782
MAGE_TF_0042	12q14.1::env_orf::extended	12q14.1	env_orf	ENSG00000171033.13	PKIA	27	-0.102639431928697	0.199728784887932	-0.513894038790092	0.615340955149375	14	0.985358752180963
MAGE_TF_0042	12q14.1::env_orf::extended	12q14.1	env_orf	ENSG00000254266.6	PKIA-AS1	27	-0.204540972712687	0.188240833711302	-1.08659194012275	0.295572108839902	14	0.960080199481253
MAGE_TF_0042	12q14.1::env_orf::extended	12q14.1	env_orf	ENSG00000286675.1	RP11-594N15.4	27	0.0336495148480713	0.247435366667565	0.135993149650592	0.893762808454614	14	0.996868313767092
MAGE_TF_0042	12q14.1::env_orf::extended	12q14.1	env_orf	ENSG00000104427.12	ZC2HC1A	27	-0.328313328007133	0.279700099588078	-1.17380483056906	0.2600556773344	14	0.955276949973419
MAGE_TF_0042	12q14.1::env_orf::extended	12q14.1	env_orf	ENSG00000254352.1	RP11-578O24.2	27	-0.30241502235958	0.193289031050822	-1.56457415465064	0.14000028595678	14	0.936226319602449
MAGE_TF_0042	12q14.1::env_orf::extended	12q14.1	env_orf	ENSG00000253919.1	THAP12P7	27	-0.484889524178966	0.2271272210452	-2.13488071551965	0.050929833929162	14	0.907956686497497
MAGE_TF_0042	12q14.1::env_orf::extended	12q14.1	env_orf	ENSG00000285744.1	RP11-115D10.1	27	-0.227972909380252	0.24051238996504	-0.947863473534107	0.35927423646913	14	0.966831548590946
MAGE_TF_0042	12q14.1::env_orf::extended	12q14.1	env_orf	ENSG00000104432.14	IL7	27	-0.35783974974242	0.247811547005487	-1.44399949908104	0.170744112025127	14	0.942174948539986
MAGE_TF_0042	12q14.1::env_orf::extended	12q14.1	env_orf	ENSG00000261618.2	LINC02605	27	-0.150980232321685	0.1783040192414	-0.8467573135145	0.411371563974133	14	0.971784468474088
MAGE_TF_0042	12q14.1::env_orf::extended	12q14.1	env_orf	ENSG00000164683.18	HEY1	27	-0.443887386837743	0.238313312459675	-1.86262102715246	0.0836325094240656	14	0.923069432037024
MAGE_TF_0042	12q14.1::env_orf::extended	12q14.1	env_orf	ENSG00000272138.2	LINC01607	27	-0.0665187790078058	0.1831020010818	-0.363288105071495	0.721816489140393	14	0.990700146214091
MAGE_TF_0042	12q14.1::env_orf::extended	12q14.1	env_orf	ENSG00000272518.1	RP11-26J3.3	27	0.0113583106957269	0.182536514025197	0.0622248691248644	0.951263405537837	14	0.998560165086241
MAGE_TF_0042	12q14.1::env_orf::extended	12q14.1	env_orf	ENSG00000147586.10	MRPS28	27	-0.259059470884818	0.14518319266591	-1.78436268088521	0.0960440860984927	14	0.926102260867307
MAGE_TF_0042	12q14.1::env_orf::extended	12q14.1	env_orf	ENSG00000272264.1	RP11-92K15.3	27	0.22107474098296	0.240350496975464	0.919801472287066	0.373253698415732	14	0.967859615801247
MAGE_TF_0042	12q14.1::env_orf::extended	12q14.1	env_orf	ENSG00000276418.5	RP11-26J3.4	27	0.0253585360426485	0.256472981498909	0.0988741032074613	0.922640003407951	14	0.997625798822214
MAGE_TF_0042	12q14.1::env_orf::extended	12q14.1	env_orf	ENSG00000076554.16	TPD52	27	0.153869877072872	0.165368490195741	0.930466722473802	0.367897134723605	14	0.967424727063438
MAGE_TF_0042	12q14.1::env_orf::extended	12q14.1	env_orf	ENSG00000205189.12	ZBTB10	27	-0.249245596624755	0.186143458329281	-1.33899734571305	0.201907888807752	14	0.946295094130096
MAGE_TF_0042	12q14.1::env_orf::extended	12q14.1	env_orf	ENSG00000251867.4	RP11-48B3.5	27	-0.371818976862812	0.264430398803857	-1.40611283174977	0.181496504954357	14	0.943592388397997
MAGE_TF_0042	12q14.1::env_orf::extended	12q14.1	env_orf	ENSG00000254162.1	RP11-48B3.3	27	-0.0355933202532564	0.194424223917871	-0.183070399027499	0.85736753246047	14	0.995674051088828
MAGE_TF_0042	12q14.1::env_orf::extended	12q14.1	env_orf	ENSG00000260317.1	RP11-48B3.4	27	-0.12788059191786	0.215108073187038	-0.594494618557003	0.561666544067208	14	0.982095553721002
MAGE_TF_0042	12q14.1::env_orf::extended	12q14.1	env_orf	ENSG00000076641.4	PAG1	27	0.14698609736811	0.27523911581845	0.534030553509928	0.601697774586196	14	0.984324139944912
MAGE_TF_0042	12q14.1::env_orf::extended	12q14.1	env_orf	ENSG00000253214.2	RP11-1149M10.2	27	0.194012853003861	0.260462117399878	0.744879351134198	0.468665403061245	14	0.975943874308199
MAGE_TF_0042	12q14.1::env_orf::extended	12q14.1	env_orf	ENSG00000164687.11	FABP5	27	0.0652218759306668	0.181926781829996	0.358506181852952	0.725312966821287	14	0.990827490190283
MAGE_TF_0042	12q14.1::env_orf::extended	12q14.1	env_orf	ENSG00000133731.10	IMPA1	27	-0.0989917506184769	0.232424264715094	-0.425909707576448	0.676648824288785	14	0.988574670887997
MAGE_TF_0042	12q14.1::env_orf::extended	12q14.1	env_orf	ENSG00000280193.1	RP13-923O23.7	27	-0.279045724254227	0.242333387082063	-1.15149516793463	0.268814863664809	14	0.956385466141735
MAGE_TF_0042	12q14.1::env_orf::extended	12q14.1	env_orf	ENSG00000164695.5	CHMP4C	27	-0.174542183814903	0.321264471289045	-0.543297499143207	0.595470339202751	14	0.983934166171226
MAGE_TF_0042	12q14.1::env_orf::extended	12q14.1	env_orf	ENSG00000104231.11	ZFAND1	27	0.0623022014233976	0.132621357979883	0.469775022457906	0.645749195890522	14	0.986951779691642
MAGE_TF_0042	12q14.1::env_orf::extended	12q14.1	env_orf	ENSG00000104497.14	SNX16	27	0.124972818709699	0.229921612536533	0.543545329779914	0.595304244605387	14	0.983934166171226
MAGE_TF_0042	12q14.1::env_orf::extended	12q14.1	env_orf	ENSG00000133739.16	LRRCC1	27	-0.234088982865789	0.152358510325745	-1.53643523007217	0.146719873060047	14	0.937762257639297
MAGE_TF_0042	12q14.1::env_orf::extended	12q14.1	env_orf	ENSG00000133740.11	E2F5	27	-0.112874518051656	0.210084769911256	-0.5372808228761	0.599509863587747	14	0.984265519022151
MAGE_TF_0042	12q14.1::env_orf::extended	12q14.1	env_orf	ENSG00000176731.12	RBIS	27	-0.288796439764648	0.177161781699914	-1.63012833238393	0.125358977452424	14	0.933751515230408
MAGE_TF_0042	12q14.1::env_orf::extended	12q14.1	env_orf	ENSG00000185015.8	CA13	27	0.0743750256443853	0.208906735397837	0.356020237943728	0.72713317639308	14	0.990890810062254
MAGE_TF_0042	12q14.1::env_orf::extended	12q14.1	env_orf	ENSG00000104267.10	CA2	27	-0.141930033628943	0.330849742048698	-0.428986381401053	0.674460869471775	14	0.988484794028759
MAGE_TF_0042	12q14.1::env_orf::extended	12q14.1	env_orf	ENSG00000253549.6	CA3-AS1	27	-0.167318155034832	0.31657727450082	-0.528522318282826	0.605414734941397	14	0.984656177364302
MAGE_TF_0042	12q14.1::env_orf::extended	12q14.1	env_orf	ENSG00000123124.14	WWP1	27	-0.199672275283879	0.160637419718653	-1.24299976701315	0.234283215250535	14	0.951992695605386
MAGE_TF_0042	12q14.1::env_orf::extended	12q14.1	env_orf	ENSG00000176623.12	RMDN1	27	-0.177060411393363	0.191837593301616	-0.922970353964877	0.371656572642239	14	0.96766025709325
MAGE_TF_0042	12q14.1::env_orf::extended	12q14.1	env_orf	ENSG00000085719.13	CPNE3	27	0.0763725982291875	0.176841158134203	0.431871172044854	0.672412142906727	14	0.9883675733713
MAGE_TF_0042	12q14.1::env_orf::extended	12q14.1	env_orf	ENSG00000253500.6	AF121898.3	27	0.269857461774861	0.180038268147773	1.49888945584261	0.156110171297063	14	0.939383356791301
MAGE_TF_0042	12q14.1::env_orf::extended	12q14.1	env_orf	ENSG00000104312.8	RIPK2	27	-0.0925541618639151	0.128515876630062	-0.720176870678288	0.483267566967705	14	0.977316144661609
MAGE_TF_0042	12q14.1::env_orf::extended	12q14.1	env_orf	ENSG00000251136.9	RP11-37B2.1	27	-0.694208933735584	0.173887238037456	-3.99229375065495	0.0013360909833002	14	0.856901400587422
MAGE_TF_0042	12q14.1::env_orf::extended	12q14.1	env_orf	ENSG00000164823.11	OSGIN2	27	-0.347994106791507	0.160115846205209	-2.17338954912374	0.0474029971406894	14	0.905155635588841
MAGE_TF_0042	12q14.1::env_orf::extended	12q14.1	env_orf	ENSG00000104325.7	DECR1	27	-0.0265009502575545	0.095740091959824	-0.276800969323022	0.785977716495911	14	0.993264510367384
MAGE_TF_0042	12q14.1::env_orf::extended	12q14.1	env_orf	ENSG00000104320.14	NBN	27	-0.450378460898861	0.212040106303443	-2.12402487788957	0.0519672469461362	14	0.90817396560207
MAGE_TF_0042	12q14.1::env_orf::extended	12q14.1	env_orf	ENSG00000104327.7	CALB1	27	-0.309205547630337	0.243535625253365	-1.26965222155342	0.224907901647667	14	0.950264512537372
MAGE_TF_0042	12q14.1::env_orf::extended	12q14.1	env_orf	ENSG00000253394.6	LINC00534	27	0.466129515447627	0.229664479786129	2.02961083003215	0.061849547054175	14	0.913660797051085
MAGE_TF_0042	12q14.1::env_orf::extended	12q14.1	env_orf	ENSG00000246792.3	RP11-68L18.1	27	-0.416811927959428	0.24102434001625	-1.72933541870222	0.105725242835564	14	0.92790290879692
MAGE_TF_0042	12q14.1::env_orf::extended	12q14.1	env_orf	ENSG00000180694.14	TMEM64	27	0.268895350937619	0.264540558673745	1.01646171870849	0.326654908283552	14	0.963962385611206
MAGE_TF_0042	12q14.1::env_orf::extended	12q14.1	env_orf	ENSG00000123119.12	NECAB1	27	-0.50761699180226	0.24036466488703	-2.11186195791648	0.0531528239597482	14	0.90912125252176
MAGE_TF_0042	12q14.1::env_orf::extended	12q14.1	env_orf	ENSG00000253250.3	C8orf88	27	-0.53494314294688	0.226836080471404	-2.35828066608793	0.0334313767864373	14	0.897572555515701
MAGE_TF_0042	12q14.1::env_orf::extended	12q14.1	env_orf	ENSG00000155099.8	PIP4P2	27	-0.429998723713483	0.229836822971209	-1.8708869978043	0.082409306565236	14	0.922710382282332
MAGE_TF_0042	12q14.1::env_orf::extended	12q14.1	env_orf	ENSG00000155100.11	OTUD6B	27	-0.20086465546019	0.267457445566011	-0.75101538128844	0.465080667439953	14	0.975664694105748
MAGE_TF_0042	12q14.1::env_orf::extended	12q14.1	env_orf	ENSG00000253738.2	OTUD6B-AS1	27	-0.173520323629417	0.240820031507569	-0.720539410875226	0.483051294428378	14	0.977316144661609
MAGE_TF_0042	12q14.1::env_orf::extended	12q14.1	env_orf	ENSG00000214954.8	LRRC69	27	-0.291216858380658	0.219150088438865	-1.32884663864462	0.205151148040388	14	0.946547705365192
MAGE_TF_0042	12q14.1::env_orf::extended	12q14.1	env_orf	ENSG00000205133.12	TRIQK	27	-0.208005639423139	0.158416424820699	-1.31303076469859	0.21028807825025	14	0.947568081829334
MAGE_TF_0042	12q14.1::env_orf::extended	12q14.1	env_orf	ENSG00000188343.13	CIBAR1	27	0.10076610729239	0.22891531274799	0.440189457327052	0.666519795505934	14	0.987940649804878
MAGE_TF_0042	12q14.1::env_orf::extended	12q14.1	env_orf	ENSG00000271971.1	CTD-2006H14.2	27	0.216868752114059	0.230147048738006	0.942305162300547	0.362013840230157	14	0.967087859092794
MAGE_TF_0042	12q14.1::env_orf::extended	12q14.1	env_orf	ENSG00000253854.1	RP11-10N23.2	27	-0.230818378582253	0.211433413112996	-1.09168354794943	0.293403736547508	14	0.959888566415607
MAGE_TF_0042	12q14.1::env_orf::extended	12q14.1	env_orf	ENSG00000279331.1	RBM12B-AS1	27	-0.259707372383116	0.142031258318361	-1.82852264676122	0.0888523817013321	14	0.924350022884068
MAGE_TF_0042	12q14.1::env_orf::extended	12q14.1	env_orf	ENSG00000183808.12	RBM12B	27	-0.0780655809074878	0.256971892107619	-0.303790349470573	0.76575572156716	14	0.992367984072888
MAGE_TF_0042	12q14.1::env_orf::extended	12q14.1	env_orf	ENSG00000164953.17	TMEM67	27	-0.215610051536103	0.238566155541379	-0.90377468273661	0.381403389799043	14	0.968582902727025
MAGE_TF_0042	12q14.1::env_orf::extended	12q14.1	env_orf	ENSG00000164951.16	PDP1	27	0.247720626500054	0.257872113820962	0.960633636687232	0.353034921580053	14	0.966217618948391
MAGE_TF_0042	12q14.1::env_orf::extended	12q14.1	env_orf	ENSG00000079112.10	CDH17	27	0.44284438915082	0.298069449642194	1.48570874902616	0.159524584973221	14	0.939899867138269
MAGE_TF_0042	12q14.1::env_orf::extended	12q14.1	env_orf	ENSG00000164949.8	GEM	27	0.0041200614259691	0.212471160345624	0.0193911560480355	0.984802718816382	14	0.999385783151105
MAGE_TF_0042	12q14.1::env_orf::extended	12q14.1	env_orf	ENSG00000265817.4	FSBP	27	-0.0272271188795264	0.198188490305935	-0.137379919678974	0.892686710334777	14	0.996862272292378
MAGE_TF_0042	12q14.1::env_orf::extended	12q14.1	env_orf	ENSG00000197275.14	RAD54B	27	0.0806194412228004	0.16567958587324	0.486598519653964	0.634072139566901	14	0.986421252090072
MAGE_TF_0042	12q14.1::env_orf::extended	12q14.1	env_orf	ENSG00000164944.12	VIRMA	27	-0.0490073622798013	0.152923058084803	-0.320470718370178	0.753344801049026	14	0.991737641476438
MAGE_TF_0042	12q14.1::env_orf::extended	12q14.1	env_orf	ENSG00000253704.2	RP11-267M23.4	27	0.194905604010961	0.295493744389642	0.659592995491491	0.520218655260039	14	0.979621518879592
MAGE_TF_0042	12q14.1::env_orf::extended	12q14.1	env_orf	ENSG00000261437.1	LINC02894	27	0.160782510752253	0.244797262036043	0.656798648052607	0.521961293856001	14	0.979652468837837
MAGE_TF_0042	12q14.1::env_orf::extended	12q14.1	env_orf	ENSG00000104413.18	ESRP1	27	0.333794729600852	0.0967912349338252	3.44860492614918	0.0039154913362695	14	0.878374679303193
MAGE_TF_0042	12q14.1::env_orf::extended	12q14.1	env_orf	ENSG00000156162.16	DPY19L4	27	-0.189418650079318	0.158452474279272	-1.19542879302388	0.251776550652757	14	0.954733743541459
MAGE_TF_0042	12q14.1::env_orf::extended	12q14.1	env_orf	ENSG00000164941.14	INTS8	27	-0.345361484799432	0.129120638365022	-2.67471946524227	0.0181318249897322	14	0.889022974376494
MAGE_TF_0042	12q14.1::env_orf::extended	12q14.1	env_orf	ENSG00000272509.1	RP11-347C18.5	27	-0.0154371613963858	0.21798927477918	-0.070816150987352	0.944545737179357	14	0.998228414212581
MAGE_TF_0042	12q14.1::env_orf::extended	12q14.1	env_orf	ENSG00000156170.13	NDUFAF6	27	-0.092153051385467	0.180129957390552	-0.511592034553496	0.616910225093157	14	0.985373494726407
MAGE_TF_0042	12q14.1::env_orf::extended	12q14.1	env_orf	ENSG00000175305.18	CCNE2	27	0.0547105667494191	0.153856387424911	0.35559503030786	0.727444685344023	14	0.990923512252065
MAGE_TF_0042	12q14.1::env_orf::extended	12q14.1	env_orf	ENSG00000164938.14	TP53INP1	27	-0.0690023599236295	0.207556630813416	-0.332450761284805	0.744474357164774	14	0.991593496303758
MAGE_TF_0042	12q14.1::env_orf::extended	12q14.1	env_orf	ENSG00000253878.5	RP11-347C18.3	27	-0.238929180110803	0.239708134498556	-0.996750404864722	0.335802496550134	14	0.964793310068421
MAGE_TF_0042	12q14.1::env_orf::extended	12q14.1	env_orf	ENSG00000245080.7	MIR3150BHG	27	-0.33550251808004	0.294940918873376	-1.1375244891811	0.274413438204482	14	0.95692820296132
MAGE_TF_0042	12q14.1::env_orf::extended	12q14.1	env_orf	ENSG00000175895.4	PLEKHF2	27	0.0048961147470458	0.25809467250386	0.0189702278607578	0.985132566751681	14	0.999385783151105
MAGE_TF_0042	12q14.1::env_orf::extended	12q14.1	env_orf	ENSG00000156172.6	C8orf37	27	-0.150331106781246	0.256649835229892	-0.585744022187226	0.567370793382134	14	0.982354231950822
MAGE_TF_0042	12q14.1::env_orf::extended	12q14.1	env_orf	ENSG00000253872.1	RP11-90D11.1	27	0.0989425958499743	0.241534466695991	0.409641726099941	0.688267717943244	14	0.989059418604757
MAGE_TF_0042	12q14.1::env_orf::extended	12q14.1	env_orf	ENSG00000156467.10	UQCRB	27	-0.155875630924512	0.123361279463223	-1.26357015428801	0.227020759728712	14	0.950821699539253
MAGE_TF_0042	12q14.1::env_orf::extended	12q14.1	env_orf	ENSG00000156469.9	MTERF3	27	-0.231314812800759	0.145458005154362	-1.59025151317924	0.1340994514119	14	0.935433463434407
MAGE_TF_0042	12q14.1::env_orf::extended	12q14.1	env_orf	ENSG00000156471.13	PTDSS1	27	0.343723697763978	0.265248099354082	1.295857344882	0.215982356934474	14	0.948740284320292
MAGE_TF_0042	12q14.1::env_orf::extended	12q14.1	env_orf	ENSG00000169439.12	SDC2	27	0.127175745983006	0.176318968339703	0.721282271445603	0.482608324939659	14	0.977311374816962
MAGE_TF_0042	12q14.1::env_orf::extended	12q14.1	env_orf	ENSG00000104324.16	CPQ	27	0.355823276859769	0.208136544933691	1.70956655868929	0.109407564166147	14	0.928333320210505
MAGE_TF_0042	12q14.1::env_orf::extended	12q14.1	env_orf	ENSG00000180543.5	TSPYL5	27	0.233508804094676	0.286248290458393	0.815756152537152	0.428301041243104	14	0.972953497319446
MAGE_TF_0042	12q14.1::env_orf::extended	12q14.1	env_orf	ENSG00000147649.10	MTDH	27	0.149181747092186	0.130873533755426	1.13989240460928	0.273458349062052	14	0.956813204369161
MAGE_TF_0042	12q14.1::env_orf::extended	12q14.1	env_orf	ENSG00000104341.17	LAPTM4B	27	-0.0632187580562917	0.20680940672057	-0.305686085844777	0.764341769357087	14	0.992283471354183
MAGE_TF_0042	12q14.1::env_orf::extended	12q14.1	env_orf	ENSG00000132561.14	MATN2	27	0.327323410466434	0.240051024483618	1.3635576485064	0.194232123482789	14	0.945278502628676
MAGE_TF_0042	12q14.1::env_orf::extended	12q14.1	env_orf	ENSG00000245970.2	KB-1208A12.3	27	-0.0007491248030661	0.174251640004523	-0.004299097575476	0.996630486298628	14	0.99982396804086
MAGE_TF_0042	12q14.1::env_orf::extended	12q14.1	env_orf	ENSG00000156482.11	RPL30	27	-0.291267894468411	0.167566400882424	-1.73822373061998	0.104105452751222	14	0.927736419453854
MAGE_TF_0042	12q14.1::env_orf::extended	12q14.1	env_orf	ENSG00000177459.11	ERICH5	27	-0.2985099886916	0.219444892567684	-1.36029590481141	0.195237634250443	14	0.945288349145493
MAGE_TF_0042	12q14.1::env_orf::extended	12q14.1	env_orf	ENSG00000132541.11	RIDA	27	-0.138716784871158	0.182752424684495	-0.759042103603493	0.460417000446628	14	0.97533670921397
MAGE_TF_0042	12q14.1::env_orf::extended	12q14.1	env_orf	ENSG00000104356.11	POP1	27	-0.0365964623702201	0.176947484696558	-0.206821037512786	0.839127469438304	14	0.995049053512656
MAGE_TF_0042	12q14.1::env_orf::extended	12q14.1	env_orf	ENSG00000104361.10	NIPAL2	27	0.063058532603112	0.204334286101186	0.308604756481668	0.762166558407882	14	0.992139455325094
MAGE_TF_0042	12q14.1::env_orf::extended	12q14.1	env_orf	ENSG00000104375.17	STK3	27	-0.512061260946079	0.205277984987561	-2.49447723766924	0.0257397776155436	14	0.891597727754427
MAGE_TF_0042	12q14.1::env_orf::extended	12q14.1	env_orf	ENSG00000164920.9	OSR2	27	-0.127368200132333	0.254833787353235	-0.499808920375944	0.624973068674179	14	0.985821856246219
MAGE_TF_0042	12q14.1::env_orf::extended	12q14.1	env_orf	ENSG00000229625.3	RP11-44N12.2	27	0.1303980201418	0.185556001641348	0.702742131692618	0.493736875609361	14	0.978039346359188
MAGE_TF_0042	12q14.1::env_orf::extended	12q14.1	env_orf	ENSG00000132549.20	VPS13B	27	-0.25360726623997	0.162963807747058	-1.55621833918856	0.141967727409755	14	0.936570839223659
MAGE_TF_0042	12q14.1::env_orf::extended	12q14.1	env_orf	ENSG00000253948.2	VPS13B-DT	27	-0.218411289101309	0.141268064393343	-1.54607688609062	0.144387209164075	14	0.937131558562278
MAGE_TF_0042	12q14.1::env_orf::extended	12q14.1	env_orf	ENSG00000164919.11	COX6C	27	-0.393268438688375	0.154684550120926	-2.54238990500949	0.0234610100848447	14	0.891068203949093
MAGE_TF_0042	12q14.1::env_orf::extended	12q14.1	env_orf	ENSG00000156509.14	FBXO43	27	0.464182316908854	0.206968625000541	2.24276658796781	0.0416174453677965	14	0.902620643440153
MAGE_TF_0042	12q14.1::env_orf::extended	12q14.1	env_orf	ENSG00000147669.11	POLR2K	27	-0.455287966348037	0.112156695877904	-4.05939175351307	0.0011715255777276	14	0.856901400587422
MAGE_TF_0042	12q14.1::env_orf::extended	12q14.1	env_orf	ENSG00000104450.13	SPAG1	27	-0.551092280968789	0.272191443174566	-2.02464954276816	0.0624138240555916	14	0.914064149904755
MAGE_TF_0042	12q14.1::env_orf::extended	12q14.1	env_orf	ENSG00000034677.13	RNF19A	27	0.187062584576744	0.199641052018439	0.936994584457846	0.364644880616299	14	0.967166823500393
MAGE_TF_0042	12q14.1::env_orf::extended	12q14.1	env_orf	ENSG00000253842.2	KB-173C10.1	27	0.117715709581186	0.205578613210521	0.572606788920406	0.575992037060774	14	0.982753060259014
MAGE_TF_0042	12q14.1::env_orf::extended	12q14.1	env_orf	ENSG00000253824.2	KB-173C10.2	27	-0.362642484963046	0.262730104247466	-1.3802852398729	0.189141553601043	14	0.944926704085851
MAGE_TF_0042	12q14.1::env_orf::extended	12q14.1	env_orf	ENSG00000253666.2	KB-1615E4.2	27	-0.327076766716683	0.18067866913376	-1.81026774375087	0.0917649591692094	14	0.925097857884805
MAGE_TF_0042	12q14.1::env_orf::extended	12q14.1	env_orf	ENSG00000251013.1	GAPDHP62	27	-0.201290401047782	0.219519642014208	-0.916958497202511	0.374690574970697	14	0.967926432048638
MAGE_TF_0042	12q14.1::env_orf::extended	12q14.1	env_orf	ENSG00000186106.11	ANKRD46	27	-0.270831969763603	0.212182001152395	-1.27641349545518	0.222577422152722	14	0.949724220867918
MAGE_TF_0042	12q14.1::env_orf::extended	12q14.1	env_orf	ENSG00000070756.17	PABPC1	27	0.243180502581494	0.2417459302715	1.00593421493542	0.33151792907246	14	0.96446465057262
MAGE_TF_0042	12q14.1::env_orf::extended	12q14.1	env_orf	ENSG00000212994.5	RPS26P6	27	-0.168729752941406	0.196207932665246	-0.859953777859121	0.404300533882506	14	0.971170585752563
MAGE_TF_0042	12q14.1::env_orf::extended	12q14.1	env_orf	ENSG00000260368.1	RP11-521I2.3	27	-0.0130280028566698	0.183234842475147	-0.0711000303254924	0.944323838914027	14	0.998228414212581
MAGE_TF_0042	12q14.1::env_orf::extended	12q14.1	env_orf	ENSG00000164924.18	YWHAZ	27	0.168732787108274	0.124635322483151	1.35381193506427	0.197249048129371	14	0.945289833935077
MAGE_TF_0042	12q14.1::env_orf::extended	12q14.1	env_orf	ENSG00000261087.1	ZNNT1	27	-0.0076486720475298	0.225943154294036	-0.0338521964581235	0.97347292613162	14	0.999092913698681
MAGE_TF_0042	12q14.1::env_orf::extended	12q14.1	env_orf	ENSG00000120963.12	ZNF706	27	-0.0744994994527726	0.121414810835802	-0.613594823728082	0.549323479954947	14	0.981467713277888
MAGE_TF_0042	12q14.1::env_orf::extended	12q14.1	env_orf	ENSG00000083307.12	GRHL2	27	0.279360208704197	0.17437224654712	1.60209101067415	0.131451292871601	14	0.934629888782971
MAGE_TF_0042	12q14.1::env_orf::extended	12q14.1	env_orf	ENSG00000104490.18	NCALD	27	0.172625851732535	0.236713398372765	0.729261008963643	0.477866060171108	14	0.976888896525097
MAGE_TF_0042	12q14.1::env_orf::extended	12q14.1	env_orf	ENSG00000048392.12	RRM2B	27	-0.208558280826705	0.247070134540002	-0.844125823685655	0.412791281331535	14	0.971950747736891
MAGE_TF_0042	12q14.1::env_orf::extended	12q14.1	env_orf	ENSG00000246263.3	UBR5-AS1	27	-0.126536015757408	0.179678736597747	-0.704234781217813	0.492835312411009	14	0.977991945955434
MAGE_TF_0042	12q14.1::env_orf::extended	12q14.1	env_orf	ENSG00000272037.1	KB-431C1.5	27	0.0846545813211059	0.199046905936378	0.425299659509223	0.677083016712832	14	0.988592106485291
MAGE_TF_0042	12q14.1::env_orf::extended	12q14.1	env_orf	ENSG00000104517.13	UBR5	27	-0.110118421949421	0.176386262516608	-0.624302711437363	0.542469212468862	14	0.981090511650401
MAGE_TF_0042	12q14.1::env_orf::extended	12q14.1	env_orf	ENSG00000253633.2	KB-1980E6.3	27	-0.185156999467159	0.27646733885351	-0.669724677913101	0.513928247798073	14	0.97935218091967
MAGE_TF_0042	12q14.1::env_orf::extended	12q14.1	env_orf	ENSG00000155087.4	ODF1	27	-0.0843047338598384	0.252864406644245	-0.333398974488516	0.743773852001399	14	0.991577582692462
MAGE_TF_0042	12q14.1::env_orf::extended	12q14.1	env_orf	ENSG00000155090.15	KLF10	27	-0.305401747343598	0.156031252242164	-1.9573113908591	0.070552951316299	14	0.918373910840241
MAGE_TF_0042	12q14.1::env_orf::extended	12q14.1	env_orf	ENSG00000283959.1	KB-1042C11.5	27	-0.148730245943968	0.178684414171392	-0.832362725275568	0.419176929223391	14	0.972255201222663
MAGE_TF_0042	12q14.1::env_orf::extended	12q14.1	env_orf	ENSG00000253669.4	GASAL1	27	-0.128046987267468	0.15740373836685	-0.813493939826494	0.429553828710437	14	0.973148320658177
MAGE_TF_0042	12q14.1::env_orf::extended	12q14.1	env_orf	ENSG00000253385.1	KB-1254G8.1	27	-0.207198447143425	0.224693813934801	-0.922136855995275	0.372076201524889	14	0.96771809264132
MAGE_TF_0042	12q14.1::env_orf::extended	12q14.1	env_orf	ENSG00000253320.7	MAILR	27	-0.382191282763017	0.242434863086916	-1.57646997587965	0.137239504062462	14	0.935905192050706
MAGE_TF_0042	12q14.1::env_orf::extended	12q14.1	env_orf	ENSG00000155096.15	AZIN1	27	0.0482629007881652	0.1122469104218	0.429970861619297	0.673761407003543	14	0.988455509913065
MAGE_TF_0042	12q14.1::env_orf::extended	12q14.1	env_orf	ENSG00000155097.12	ATP6V1C1	27	-0.0319975030775924	0.168915622419776	-0.189428914976701	0.852475540822747	14	0.9955157910449
MAGE_TF_0042	12q14.1::env_orf::extended	12q14.1	env_orf	ENSG00000164930.12	FZD6	27	0.315890117393201	0.234857641179765	1.34502805957849	0.200000729247667	14	0.946021318933044
MAGE_TF_0042	12q14.1::env_orf::extended	12q14.1	env_orf	ENSG00000247081.8	BAALC-AS1	27	0.051190456979028	0.140094747273601	0.365398831685349	0.720275199180888	14	0.990540364858866
MAGE_TF_0042	12q14.1::env_orf::extended	12q14.1	env_orf	ENSG00000164934.14	DCAF13	27	-0.0576669122682043	0.105367079338821	-0.547295347181156	0.592793874579407	14	0.98371460353194
MAGE_TF_0042	12q14.1::env_orf::extended	12q14.1	env_orf	ENSG00000164933.12	SLC25A32	27	-0.0035699352149087	0.106476434479938	-0.0335279372599702	0.973726917875239	14	0.999092913698681
MAGE_TF_0042	12q14.1::env_orf::extended	12q14.1	env_orf	ENSG00000261670.1	RP11-1C8.5	27	-0.114119585794392	0.191423294685847	-0.596163523262298	0.56058213906347	14	0.981936828610718
MAGE_TF_0042	12q14.1::env_orf::extended	12q14.1	env_orf	ENSG00000176406.23	RIMS2	27	0.0296343740115382	0.265775192589538	0.111501655676741	0.912801381547842	14	0.997414169434474
MAGE_TF_0042	12q14.1::env_orf::extended	12q14.1	env_orf	ENSG00000147650.12	LRP12	27	0.0349404337152566	0.194742079580992	0.179419023307313	0.860179523037982	14	0.995863100375831
MAGE_TF_0042	12q14.1::env_orf::extended	12q14.1	env_orf	ENSG00000164830.19	OXR1	27	-0.0704394670789691	0.139299246826085	-0.505670121583018	0.620956099747262	14	0.985642517469965
MAGE_TF_0042	12q14.1::env_orf::extended	12q14.1	env_orf	ENSG00000253676.1	TAGLN2P1	27	0.349641006045426	0.221481226687783	1.57864849890102	0.136738989022693	14	0.935868124633705
MAGE_TF_0042	12q14.1::env_orf::extended	12q14.1	env_orf	ENSG00000104408.11	EIF3E	27	0.1916182128912	0.104640959254848	1.83119702127848	0.0884326895558342	14	0.924350022884068
MAGE_TF_0042	12q14.1::env_orf::extended	12q14.1	env_orf	ENSG00000104412.8	EMC2	27	-0.213907699909119	0.258457654922209	-0.827631512688223	0.421763387684069	14	0.972354800582365
MAGE_TF_0042	12q14.1::env_orf::extended	12q14.1	env_orf	ENSG00000120526.12	NUDCD1	27	-0.267715980418019	0.186646794691448	-1.43434544836727	0.173432532871172	14	0.942633566855056
MAGE_TF_0042	12q14.1::env_orf::extended	12q14.1	env_orf	ENSG00000120533.13	ENY2	27	-0.122006324684374	0.15864264066488	-0.769063879503259	0.454635100007382	14	0.974897713488851
MAGE_TF_0042	12q14.1::env_orf::extended	12q14.1	env_orf	ENSG00000205038.12	PKHD1L1	27	0.0362713629142097	0.265870546896509	0.136424900529988	0.893427757417319	14	0.996862272292378
MAGE_TF_0042	12q14.1::env_orf::extended	12q14.1	env_orf	ENSG00000147654.15	EBAG9	27	-0.0123063797595772	0.172612289297551	-0.0712949223352419	0.94417150161765	14	0.998224435300234
MAGE_TF_0042	12q14.1::env_orf::extended	12q14.1	env_orf	ENSG00000147642.17	SYBU	27	0.591916478655525	0.214150497541459	2.76402102937412	0.0152199983744169	14	0.887412823102793
MAGE_TF_0042	12q14.1::env_orf::extended	12q14.1	env_orf	ENSG00000164794.9	KCNV1	27	0.286706447564328	0.250217995879134	1.14582664830718	0.271075880111792	14	0.956658587092505
MAGE_TF_0042	12q14.1::env_orf::extended	12q14.1	env_orf	ENSG00000253877.6	LINC01608	27	-0.0469994938825319	0.125762007181242	-0.373717746209302	0.714212918368199	14	0.990292402597673
MAGE_TF_0042	12q14.1::env_orf::extended	12q14.1	env_orf	ENSG00000253103.2	LINC01609	27	-0.1451256595586	0.146999201703887	-0.98725474612399	0.340274000905907	14	0.964985321592768
MAGE_TF_0042	12q14.1::env_orf::extended	12q14.1	env_orf	ENSG00000104447.13	TRPS1	27	-0.509640521753458	0.228832605042442	-2.22713245631642	0.0428603645357936	14	0.904449022825002
MAGE_TF_0042	12q14.1::env_orf::extended	12q14.1	env_orf	ENSG00000287826.1	RP11-536K17.2	27	0.247294295412102	0.18300699597274	1.35128328891283	0.198038016271169	14	0.945503939222025
MAGE_TF_0042	12q14.1::env_orf::extended	12q14.1	env_orf	ENSG00000147679.12	UTP23	27	0.254164722677725	0.126863408964897	2.00345178134108	0.064878313157427	14	0.915114246014528
MAGE_TF_0042	12q14.1::env_orf::extended	12q14.1	env_orf	ENSG00000147677.11	EIF3H	27	-0.0363057112126006	0.175664234338915	-0.206676739572125	0.839238009998696	14	0.995057503518076
MAGE_TF_0042	12q14.1::env_orf::extended	12q14.1	env_orf	ENSG00000253327.2	RAD21-AS1	27	0.249207039962591	0.210348007663321	1.18473686882486	0.255844336514533	14	0.954904185316479
MAGE_TF_0042	12q14.1::env_orf::extended	12q14.1	env_orf	ENSG00000164754.15	RAD21	27	0.457738134218632	0.163737797884083	2.79555570023413	0.0143048934420948	14	0.887412823102793
MAGE_TF_0042	12q14.1::env_orf::extended	12q14.1	env_orf	ENSG00000205002.4	AARD	27	0.257655490218483	0.266857560137412	0.965516922532791	0.350669232615852	14	0.966058608069359
MAGE_TF_0042	12q14.1::env_orf::extended	12q14.1	env_orf	ENSG00000164758.7	MED30	27	-0.213211590335159	0.205232144414514	-1.03888009816108	0.316471051492462	14	0.962703053475926
MAGE_TF_0042	12q14.1::env_orf::extended	12q14.1	env_orf	ENSG00000182197.13	EXT1	27	0.180180395459834	0.194533034066177	0.926220044450342	0.37002361159104	14	0.967496963801726
MAGE_TF_0042	12q14.1::env_orf::extended	12q14.1	env_orf	ENSG00000225885.7	AC023590.1	27	-0.0726031470055163	0.186526821983886	-0.389237034295199	0.70295711292181	14	0.98979268898775
MAGE_TF_0042	12q14.1::env_orf::extended	12q14.1	env_orf	ENSG00000281641.3	SAMD12-AS1	27	0.0042734665355505	0.17114653222464	0.0249696355514899	0.980431604769161	14	0.999305510586559
MAGE_TF_0042	12q14.1::env_orf::extended	12q14.1	env_orf	ENSG00000177570.15	SAMD12	27	0.2007718298801	0.189793362125541	1.05784431885082	0.308038420176844	14	0.96174852346361
MAGE_TF_0042	12q14.1::env_orf::extended	12q14.1	env_orf	ENSG00000164761.9	TNFRSF11B	27	-0.128867305367638	0.312667904392851	-0.412153929319597	0.686468019421465	14	0.989000885840572
MAGE_TF_0042	12q14.1::env_orf::extended	12q14.1	env_orf	ENSG00000147676.14	MAL2	27	0.379316933297907	0.150998807116588	2.51205251578597	0.0248802550079588	14	0.891597727754427
MAGE_TF_0042	12q14.1::env_orf::extended	12q14.1	env_orf	ENSG00000136999.5	CCN3	27	-0.0399863026498824	0.172506284530813	-0.231796208228808	0.820050135614945	14	0.994298848904419
MAGE_TF_0042	12q14.1::env_orf::extended	12q14.1	env_orf	ENSG00000136960.13	ENPP2	27	-0.39913653466398	0.219556730786594	-1.81791982980442	0.090533855288364	14	0.924371865629449
MAGE_TF_0042	12q14.1::env_orf::extended	12q14.1	env_orf	ENSG00000064313.12	TAF2	27	-0.103354321236932	0.170401905628528	-0.606532660862619	0.553869899124998	14	0.981720782729783
MAGE_TF_0042	12q14.1::env_orf::extended	12q14.1	env_orf	ENSG00000279347.1	RP11-85I17.2	27	-0.131939528963558	0.225875772441227	-0.584124306638016	0.568430007728056	14	0.982404362898302
MAGE_TF_0042	12q14.1::env_orf::extended	12q14.1	env_orf	ENSG00000136982.6	DSCC1	27	-0.0140657841840279	0.142770285409557	-0.0985203898954059	0.922915792569804	14	0.997625798822214
MAGE_TF_0042	12q14.1::env_orf::extended	12q14.1	env_orf	ENSG00000155792.10	DEPTOR	27	0.218368458856343	0.231393034446915	0.943712326424591	0.36131890100528	14	0.966957078264964
MAGE_TF_0042	12q14.1::env_orf::extended	12q14.1	env_orf	ENSG00000245330.4	KB-1471A8.1	27	0.0853043862124133	0.238123758660063	0.358235510359934	0.725511069313213	14	0.990827490190283
MAGE_TF_0042	12q14.1::env_orf::extended	12q14.1	env_orf	ENSG00000172167.8	MTBP	27	-0.0511229662307045	0.265569107189889	-0.192503438263812	0.850112368348694	14	0.995390009681763
MAGE_TF_0042	12q14.1::env_orf::extended	12q14.1	env_orf	ENSG00000172172.8	MRPL13	27	-0.154830032728593	0.1257437222398	-1.23131421569757	0.238489509173075	14	0.952736388881223
MAGE_TF_0042	12q14.1::env_orf::extended	12q14.1	env_orf	ENSG00000272502.1	RP11-713M15.2	27	-0.0762270917198151	0.155054933958449	-0.491613454495052	0.630610602315799	14	0.986267832587519
MAGE_TF_0042	12q14.1::env_orf::extended	12q14.1	env_orf	ENSG00000172164.15	SNTB1	27	-0.117292367598141	0.16063242949123	-0.730191082645265	0.477315104745196	14	0.976850500569966
MAGE_TF_0042	12q14.1::env_orf::extended	12q14.1	env_orf	ENSG00000272384.1	RP11-44N11.2	27	0.224171133923248	0.260053471682575	0.862019385754918	0.403201068449627	14	0.970957254161896
MAGE_TF_0042	12q14.1::env_orf::extended	12q14.1	env_orf	ENSG00000178764.8	ZHX2	27	-0.255710878271386	0.204464851753302	-1.25063489435297	0.231566544463983	14	0.951934037186118
MAGE_TF_0042	12q14.1::env_orf::extended	12q14.1	env_orf	ENSG00000156787.17	TBC1D31	27	-0.203170403378541	0.198137612068031	-1.02540048432996	0.322566328096929	14	0.963344780335672
MAGE_TF_0042	12q14.1::env_orf::extended	12q14.1	env_orf	ENSG00000136986.10	DERL1	27	0.027019329654846	0.201886299735293	0.133834389407666	0.895438382631468	14	0.996964063488674
MAGE_TF_0042	12q14.1::env_orf::extended	12q14.1	env_orf	ENSG00000189376.12	C8orf76	27	0.0933324762194626	0.223488002379974	0.417617389862293	0.682560910654042	14	0.988876298145943
MAGE_TF_0042	12q14.1::env_orf::extended	12q14.1	env_orf	ENSG00000259305.6	ZHX1-C8orf76	27	-0.0665121601048238	0.224424898224964	-0.296367117155388	0.771300706381624	14	0.992667015705172
MAGE_TF_0042	12q14.1::env_orf::extended	12q14.1	env_orf	ENSG00000165156.15	ZHX1	27	-0.0606844949978913	0.197246302831654	-0.307658466225774	0.762871576993186	14	0.992195073721323
MAGE_TF_0042	12q14.1::env_orf::extended	12q14.1	env_orf	ENSG00000156802.13	ATAD2	27	0.0173079661314355	0.176782676558569	0.0979053291214389	0.923395378011722	14	0.997625798822214
MAGE_TF_0042	12q14.1::env_orf::extended	12q14.1	env_orf	ENSG00000156795.8	NTAQ1	27	-0.092522771740418	0.157723001258644	-0.586615591905287	0.5668012642138	14	0.982326287762406
MAGE_TF_0042	12q14.1::env_orf::extended	12q14.1	env_orf	ENSG00000156804.7	FBXO32	27	-0.190323870268589	0.20793847338127	-0.915289350612941	0.375535949605988	14	0.967997971848693
MAGE_TF_0042	12q14.1::env_orf::extended	12q14.1	env_orf	ENSG00000176853.16	FAM91A1	27	-0.132062093887587	0.158085180926829	-0.835385664319248	0.417529782356996	14	0.972236109784241
MAGE_TF_0042	12q14.1::env_orf::extended	12q14.1	env_orf	ENSG00000164983.8	TMEM65	27	0.526939075666465	0.255811944380772	2.05986892809869	0.0585083143626988	14	0.912241178116502
MAGE_TF_0042	12q14.1::env_orf::extended	12q14.1	env_orf	ENSG00000183665.5	TRMT12	27	-0.0851043723685078	0.271165656415294	-0.313846426916871	0.758265318542593	14	0.991932612551991
MAGE_TF_0042	12q14.1::env_orf::extended	12q14.1	env_orf	ENSG00000245149.4	RNF139-AS1	27	0.104795468483422	0.12449651048995	0.841754263400669	0.414073521589597	14	0.972011034796457
MAGE_TF_0042	12q14.1::env_orf::extended	12q14.1	env_orf	ENSG00000170881.5	RNF139	27	-0.0696379543316414	0.135884019095316	-0.512480825893102	0.616304107651773	14	0.985373494726407
MAGE_TF_0042	12q14.1::env_orf::extended	12q14.1	env_orf	ENSG00000253106.1	RP11-158K1.3	27	0.290751001208989	0.224157219471913	1.29708515252805	0.215571195348965	14	0.948722429778229
MAGE_TF_0042	12q14.1::env_orf::extended	12q14.1	env_orf	ENSG00000147684.10	NDUFB9	27	0.0339546207715407	0.150874204022121	0.225052526318962	0.825190224544541	14	0.994458357090648
MAGE_TF_0042	12q14.1::env_orf::extended	12q14.1	env_orf	ENSG00000147687.19	TATDN1	27	-0.127199169436845	0.158435078542073	-0.802847264679879	0.435481511279915	14	0.973569857467215
MAGE_TF_0042	12q14.1::env_orf::extended	12q14.1	env_orf	ENSG00000170873.19	MTSS1	27	-0.240471662799543	0.264439367932913	-0.909364080996253	0.37854747939245	14	0.968355105831572
MAGE_TF_0042	12q14.1::env_orf::extended	12q14.1	env_orf	ENSG00000180938.6	ZNF572	27	0.139333914554088	0.228671696373592	0.609318585394371	0.552073959262685	14	0.981642929460857
MAGE_TF_0042	12q14.1::env_orf::extended	12q14.1	env_orf	ENSG00000104549.12	SQLE	27	-0.0344119323052939	0.158541995098399	-0.217052474228902	0.831298718746031	14	0.994774995566892
MAGE_TF_0042	12q14.1::env_orf::extended	12q14.1	env_orf	ENSG00000156831.8	NSMCE2	27	-0.0864593750210781	0.177518204986251	-0.487045117585401	0.63376351483522	14	0.986421252090072
MAGE_TF_0042	12q14.1::env_orf::extended	12q14.1	env_orf	ENSG00000164961.16	WASHC5	27	0.0356601184689056	0.144100849636992	0.247466399807759	0.808139672958328	14	0.99387904997384
MAGE_TF_0042	12q14.1::env_orf::extended	12q14.1	env_orf	ENSG00000173334.4	TRIB1	27	0.138800354469923	0.193011438821475	0.719130199315835	0.483892283764038	14	0.977316144661609
MAGE_TF_0042	12q14.1::env_orf::extended	12q14.1	env_orf	ENSG00000286122.1	RP11-622O11.6	27	-0.297793815599612	0.143562798844705	-2.07431046201421	0.0569729012327301	14	0.911430749769861
MAGE_TF_0042	12q14.1::env_orf::extended	12q14.1	env_orf	ENSG00000253438.4	PCAT1	27	-0.0275636088302681	0.228656396861194	-0.120545977320725	0.905763606611013	14	0.997204267716413
MAGE_TF_0042	12q14.1::env_orf::extended	12q14.1	env_orf	ENSG00000168672.4	LRATD2	27	-0.0907420568621115	0.217473005605883	-0.417256645758414	0.682818601718733	14	0.988902966546368
MAGE_TF_0042	12q14.1::env_orf::extended	12q14.1	env_orf	ENSG00000254166.3	CASC19	27	-0.775748122143581	0.168406926104776	-4.6063908420307	0.0004074792637353	14	0.856901400587422
MAGE_TF_0042	12q14.1::env_orf::extended	12q14.1	env_orf	ENSG00000212993.5	POU5F1B	27	-0.126687951680125	0.258006330525164	-0.491026524125418	0.631015265910345	14	0.986297975894771
MAGE_TF_0042	12q14.1::env_orf::extended	12q14.1	env_orf	ENSG00000286266.1	RP11-367L7.1	27	-0.098056087861002	0.210152174460171	-0.466595637722445	0.647967042051878	14	0.987083352047426
MAGE_TF_0042	12q14.1::env_orf::extended	12q14.1	env_orf	ENSG00000136997.21	MYC	27	-0.0651282920047268	0.164112767377153	-0.396850854723893	0.697461094987216	14	0.989587444763272
MAGE_TF_0042	12q14.1::env_orf::extended	12q14.1	env_orf	ENSG00000249859.12	PVT1	27	-0.382957030688271	0.13660947457181	-2.80329773530434	0.0140885744823466	14	0.887412823102793
MAGE_TF_0042	12q14.1::env_orf::extended	12q14.1	env_orf	ENSG00000280055.2	TMEM75	27	-0.353060127645127	0.213068393277776	-1.65702722123053	0.119745007071931	14	0.931806877630518
MAGE_TF_0042	12q14.1::env_orf::extended	12q14.1	env_orf	ENSG00000278275.2	RP11-55J15.2	27	-0.180775463045454	0.158326402693001	-1.14178974555484	0.272694885920103	14	0.956767307564017
MAGE_TF_0042	12q14.1::env_orf::extended	12q14.1	env_orf	ENSG00000254275.6	LINC00824	27	0.023061821594246	0.204525644154449	0.112757604013855	0.91182360594405	14	0.997373952565631
MAGE_TF_0042	12q14.1::env_orf::extended	12q14.1	env_orf	ENSG00000229140.11	CCDC26	27	0.027066227334053	0.218071156742102	0.124116493618009	0.902987460707762	14	0.997079861947371
MAGE_TF_0042	12q14.1::env_orf::extended	12q14.1	env_orf	ENSG00000153310.19	CYRIB	27	0.0977523887687913	0.137451543748029	0.71117708905465	0.488655038998294	14	0.977711579555837
MAGE_TF_0042	12q14.1::env_orf::extended	12q14.1	env_orf	ENSG00000286535.1	CTD-3091F23.1	27	0.443442063287531	0.238850620607275	1.85656651073414	0.0845387785076813	14	0.9237547828106
MAGE_TF_0042	12q14.1::env_orf::extended	12q14.1	env_orf	ENSG00000153317.15	ASAP1	27	0.225983515977315	0.30740820062953	0.735125203278676	0.474398699953961	14	0.976569501007581
MAGE_TF_0042	12q14.1::env_orf::extended	12q14.1	env_orf	ENSG00000132294.15	EFR3A	27	0.201573552756781	0.21705140102278	0.928690401476034	0.368785578324247	14	0.967424727063438
MAGE_TF_0042	12q14.1::env_orf::extended	12q14.1	env_orf	ENSG00000132297.12	HHLA1	27	-0.475669074009082	0.193263629343531	-2.46124465128185	0.0274433680818296	14	0.892915425908946
MAGE_TF_0042	12q14.1::env_orf::extended	12q14.1	env_orf	ENSG00000165071.15	TMEM71	27	-0.482698875529422	0.186469372791134	-2.58862283014218	0.0214468255268801	14	0.88907558628203
MAGE_TF_0042	12q14.1::env_orf::extended	12q14.1	env_orf	ENSG00000129292.21	PHF20L1	27	-0.199911973604208	0.216605047152947	-0.922933127514096	0.371675307539317	14	0.967663261353093
MAGE_TF_0042	12q14.1::env_orf::extended	12q14.1	env_orf	ENSG00000223697.3	AF230666.2	27	0.628115247847177	0.308415743926641	2.03658619968694	0.0610641115199895	14	0.913057945293869
MAGE_TF_0042	12q14.1::env_orf::extended	12q14.1	env_orf	ENSG00000104419.17	NDRG1	27	0.127197951480089	0.276337495507273	0.460299284563579	0.652369429479752	14	0.987283628961178
MAGE_TF_0042	12q14.1::env_orf::extended	12q14.1	env_orf	ENSG00000008513.16	ST3GAL1	27	0.148100489490198	0.252903569040289	0.585600630517811	0.567464522130167	14	0.982354231950822
MAGE_TF_0042	12q14.1::env_orf::extended	12q14.1	env_orf	ENSG00000261220.2	ST3GAL1-DT	27	-0.0503424974416476	0.272892988131405	-0.184477064751134	0.856284767512492	14	0.99564139931151
MAGE_TF_0042	12q14.1::env_orf::extended	12q14.1	env_orf	ENSG00000288067.1	RP11-513H8.2	27	-0.328145901518417	0.224960764118665	-1.45868059616531	0.166722238444892	14	0.941026595376
MAGE_TF_0042	12q14.1::env_orf::extended	12q14.1	env_orf	ENSG00000066827.16	ZFAT	27	0.230019555739442	0.184329762548602	1.24786986409096	0.232547495818491	14	0.951935189620368
MAGE_TF_0042	12q14.1::env_orf::extended	12q14.1	env_orf	ENSG00000259820.1	AC083843.1	27	-0.0476566605531933	0.178602192975826	-0.266831329219142	0.793489180705581	14	0.993522253374255
MAGE_TF_0042	12q14.1::env_orf::extended	12q14.1	env_orf	ENSG00000131773.14	KHDRBS3	27	-0.28235895625508	0.19078326476075	-1.47999855547692	0.161023133439111	14	0.940205871488617
MAGE_TF_0042	12q14.1::env_orf::extended	12q14.1	env_orf	ENSG00000254101.7	LINC02055	27	-0.262317672506457	0.183225362638978	-1.43166682127583	0.174184657302882	14	0.942663144484321
MAGE_TF_0042	12q14.1::env_orf::extended	12q14.1	env_orf	ENSG00000286927.1	CTA-392G7.1	27	-0.110604017520491	0.173760089700978	-0.636532921402309	0.534698738892371	14	0.980576672751814
MAGE_TF_0042	12q14.1::env_orf::extended	12q14.1	env_orf	ENSG00000254258.1	RP11-398H6.1	27	0.134189961166199	0.20380787154999	0.658414025649079	0.520953489859782	14	0.97964656037121
MAGE_TF_0042	12q14.1::env_orf::extended	12q14.1	env_orf	ENSG00000169427.8	KCNK9	27	-0.0394557530178979	0.224739250793351	-0.175562358949829	0.863151748528757	14	0.99604505025145
MAGE_TF_0042	12q14.1::env_orf::extended	12q14.1	env_orf	ENSG00000167632.18	TRAPPC9	27	0.410515254614416	0.255415214430599	1.60724667686529	0.130312242184091	14	0.934623068468004
MAGE_TF_0042	12q14.1::env_orf::extended	12q14.1	env_orf	ENSG00000259891.1	CTA-204B4.2	27	0.0116563984011407	0.214655756921634	0.0543027523151692	0.957461264467221	14	0.998702237850045
MAGE_TF_0042	12q14.1::env_orf::extended	12q14.1	env_orf	ENSG00000104472.10	CHRAC1	27	0.48509600403884	0.195177885748918	2.48540454353973	0.0261945442877767	14	0.891709501987615
MAGE_TF_0042	12q14.1::env_orf::extended	12q14.1	env_orf	ENSG00000279766.1	RP11-642A1.2	27	0.0113928533924107	0.114219474389125	0.0997452794573128	0.921960794128274	14	0.997625736876735
MAGE_TF_0042	12q14.1::env_orf::extended	12q14.1	env_orf	ENSG00000280326.1	RP11-642A1.1	27	-0.0509344262417283	0.211227276727453	-0.241135647965812	0.812945738987381	14	0.994021873794494
MAGE_TF_0042	12q14.1::env_orf::extended	12q14.1	env_orf	ENSG00000123908.12	AGO2	27	0.235042506801614	0.158227172471244	1.48547498593726	0.159585701856661	14	0.939899867138269
MAGE_TF_0042	12q14.1::env_orf::extended	12q14.1	env_orf	ENSG00000280303.2	ERICD	27	0.0877335209089508	0.173892283365603	0.504527971057196	0.621737893538748	14	0.985708531790351
MAGE_TF_0042	12q14.1::env_orf::extended	12q14.1	env_orf	ENSG00000169398.19	PTK2	27	0.0366780041058319	0.312573737865481	0.117341925000803	0.908255909723419	14	0.997266036981236
MAGE_TF_0042	12q14.1::env_orf::extended	12q14.1	env_orf	ENSG00000105339.11	DENND3	27	-0.184559651336527	0.25930975431785	-0.711734318757256	0.488320427904158	14	0.97770879856524
MAGE_TF_0042	12q14.1::env_orf::extended	12q14.1	env_orf	ENSG00000253210.2	RP11-809O17.1	27	-0.0923954974425252	0.188095059095888	-0.4912170361446	0.630883902481804	14	0.986267832587519
MAGE_TF_0042	12q14.1::env_orf::extended	12q14.1	env_orf	ENSG00000253307.1	RP11-10J21.4	27	0.468350755834485	0.242793158117181	1.92901134227367	0.0742532614798698	14	0.920229106032836
MAGE_TF_0042	12q14.1::env_orf::extended	12q14.1	env_orf	ENSG00000022567.10	SLC45A4	27	0.0507937710040347	0.215876537596018	0.235290836001308	0.817389857983326	14	0.994249774888023
MAGE_TF_0042	12q14.1::env_orf::extended	12q14.1	env_orf	ENSG00000184489.13	PTP4A3	27	-0.300113884645425	0.234261093705543	-1.28110852680752	0.220970449742932	14	0.949430635358161
MAGE_TF_0042	12q14.1::env_orf::extended	12q14.1	env_orf	ENSG00000271959.1	CTD-3064M3.7	27	-0.16774073748236	0.19706936993453	-0.851176098741709	0.408994826831068	14	0.971550258527064
MAGE_TF_0042	12q14.1::env_orf::extended	12q14.1	env_orf	ENSG00000171045.16	TSNARE1	27	-0.100279479513473	0.219419547336104	-0.457021631531608	0.654666499262979	14	0.987339089162871
MAGE_TF_0042	12q14.1::env_orf::extended	12q14.1	env_orf	ENSG00000181790.11	ADGRB1	27	-0.252522840584271	0.216158504377373	-1.16822995843556	0.262223686923896	14	0.95555933862171
MAGE_TF_0042	12q14.1::env_orf::extended	12q14.1	env_orf	ENSG00000198576.4	ARC	27	-0.125349222762131	0.195535557193232	-0.641055900836788	0.531840917320048	14	0.980373964251931
MAGE_TF_0042	12q14.1::env_orf::extended	12q14.1	env_orf	ENSG00000234616.9	JRK	27	0.288783897483036	0.195850160893127	1.47451447660858	0.162473429815362	14	0.940338734761529
MAGE_TF_0042	12q14.1::env_orf::extended	12q14.1	env_orf	ENSG00000160886.13	LY6K	27	0.572313276618148	0.200635502585125	2.85250251946476	0.0127866524979728	14	0.884445035668662
MAGE_TF_0042	12q14.1::env_orf::extended	12q14.1	env_orf	ENSG00000253741.2	LNCOC1	27	-0.14288530060017	0.26773369879095	-0.533684408221383	0.601931016901809	14	0.984350664379219
MAGE_TF_0042	12q14.1::env_orf::extended	12q14.1	env_orf	ENSG00000130193.8	THEM6	27	0.201236801815371	0.177141542567227	1.13602263421071	0.275020514589415	14	0.957054640621533
MAGE_TF_0042	12q14.1::env_orf::extended	12q14.1	env_orf	ENSG00000253715.1	RP11-706C16.8	27	0.117293755722921	0.199873407405211	0.586840226749756	0.566654525405892	14	0.982312739736095
MAGE_TF_0042	12q14.1::env_orf::extended	12q14.1	env_orf	ENSG00000160932.11	LY6E	27	-0.323257252355014	0.190874512294667	-1.69355902193991	0.112471196399903	14	0.929232841336191
MAGE_TF_0042	12q14.1::env_orf::extended	12q14.1	env_orf	ENSG00000247317.3	LY6E-DT	27	-1.0335547492792	0.193489770870427	-5.34165059284363	0.0001040135511903	14	0.834966354241996
MAGE_TF_0042	12q14.1::env_orf::extended	12q14.1	env_orf	ENSG00000177335.11	C8orf31	27	-0.323374685165401	0.288610887135981	-1.12045213669656	0.28137441523802	14	0.958058133235307
MAGE_TF_0042	12q14.1::env_orf::extended	12q14.1	env_orf	ENSG00000181638.20	ZFP41	27	-0.242414753655128	0.156202805225041	-1.55192317644925	0.142988192338055	14	0.936902630965564
MAGE_TF_0042	12q14.1::env_orf::extended	12q14.1	env_orf	ENSG00000264668.2	RP13-582O9.6	27	-0.114868335521511	0.173405023968966	-0.662427955617185	0.51845409687639	14	0.97961673284345
MAGE_TF_0042	12q14.1::env_orf::extended	12q14.1	env_orf	ENSG00000250571.7	GLI4	27	-0.153982188639952	0.15759642276712	-0.977066521792129	0.345118549975709	14	0.965622524237552
MAGE_TF_0042	12q14.1::env_orf::extended	12q14.1	env_orf	ENSG00000253716.6	MINCR	27	-0.0344494154168815	0.229786769580878	-0.149919055303819	0.882966882088254	14	0.996604013072345
MAGE_TF_0042	12q14.1::env_orf::extended	12q14.1	env_orf	ENSG00000185730.8	ZNF696	27	0.0954431618911951	0.251236436082959	0.379893790006158	0.709725111601451	14	0.990060850931361
MAGE_TF_0042	12q14.1::env_orf::extended	12q14.1	env_orf	ENSG00000184428.13	TOP1MT	27	-0.0005851815316164	0.285001797467982	-0.0020532555822991	0.998390710999046	14	0.999889938153386
MAGE_TF_0042	12q14.1::env_orf::extended	12q14.1	env_orf	ENSG00000158106.14	RHPN1	27	-0.656376543512233	0.26330877001023	-2.49280167723518	0.0258231912680331	14	0.891597727754427
MAGE_TF_0042	12q14.1::env_orf::extended	12q14.1	env_orf	ENSG00000182759.4	MAFA	27	0.31192150932711	0.237865821840475	1.31133387265826	0.210845307914173	14	0.947836762641448
MAGE_TF_0042	12q14.1::env_orf::extended	12q14.1	env_orf	ENSG00000014164.7	ZC3H3	27	0.0684968880684329	0.124579505422658	0.549824690955747	0.591103706043368	14	0.983585598708169
MAGE_TF_0042	12q14.1::env_orf::extended	12q14.1	env_orf	ENSG00000287576.1	RP11-661A12.15	27	-0.0026671500169942	0.172970039837452	-0.0154197225109082	0.987914921466742	14	0.99941983139952
MAGE_TF_0042	12q14.1::env_orf::extended	12q14.1	env_orf	ENSG00000254859.1	RP11-661A12.5	27	-0.0746761355232023	0.214012789339223	-0.348933050934802	0.73233177855114	14	0.991237289843494
MAGE_TF_0042	12q14.1::env_orf::extended	12q14.1	env_orf	ENSG00000104518.11	GSDMD	27	-0.251763964562898	0.169532250121305	-1.4850505693327	0.159696714930344	14	0.939899867138269
MAGE_TF_0042	12q14.1::env_orf::extended	12q14.1	env_orf	ENSG00000204839.9	MROH6	27	0.167564376719463	0.290834172249794	0.576150922786143	0.573659463312177	14	0.982620768960242
MAGE_TF_0042	12q14.1::env_orf::extended	12q14.1	env_orf	ENSG00000279605.1	RP11-661A12.8	27	-0.0242301426606783	0.140365691655637	-0.172621545727305	0.865419601355481	14	0.996147507162303
MAGE_TF_0042	12q14.1::env_orf::extended	12q14.1	env_orf	ENSG00000147813.16	NAPRT	27	-0.151322606319417	0.188266642588354	-0.803767487638714	0.434967104086043	14	0.973569857467215
MAGE_TF_0042	12q14.1::env_orf::extended	12q14.1	env_orf	ENSG00000179886.6	TIGD5	27	0.0535600819470841	0.219088019954899	0.244468328108995	0.810414706252032	14	0.993944738276298
MAGE_TF_0042	12q14.1::env_orf::extended	12q14.1	env_orf	ENSG00000104529.18	EEF1D	27	-0.0792526604662645	0.221743863257526	-0.357406330448131	0.726118066926214	14	0.990827490190283
MAGE_TF_0042	12q14.1::env_orf::extended	12q14.1	env_orf	ENSG00000104524.14	PYCR3	27	-0.0025152230772545	0.131045198883522	-0.0191935538171846	0.984957563609931	14	0.999385783151105
MAGE_TF_0042	12q14.1::env_orf::extended	12q14.1	env_orf	ENSG00000104522.16	GFUS	27	-0.105912142177767	0.16238150302761	-0.652242652044911	0.524809681393718	14	0.979849819335883
MAGE_TF_0042	12q14.1::env_orf::extended	12q14.1	env_orf	ENSG00000183309.12	ZNF623	27	-0.112712153348241	0.164303958966163	-0.685997793707781	0.503917387030271	14	0.979027591960964
MAGE_TF_0042	12q14.1::env_orf::extended	12q14.1	env_orf	ENSG00000181135.16	ZNF707	27	0.265034727115458	0.170705841109837	1.55258147812838	0.142831385856389	14	0.936827889962892
MAGE_TF_0042	12q14.1::env_orf::extended	12q14.1	env_orf	ENSG00000181097.5	LINC02878	27	0.105508860357721	0.283587067092877	0.372051029827697	0.715425925136324	14	0.990307455485066
MAGE_TF_0042	12q14.1::env_orf::extended	12q14.1	env_orf	ENSG00000203499.12	IQANK1	27	0.0972469762307958	0.238419953936832	0.407881029356129	0.689530220287603	14	0.989125408348821
MAGE_TF_0042	12q14.1::env_orf::extended	12q14.1	env_orf	ENSG00000180921.7	FAM83H	27	0.484423969516364	0.120425071645851	4.02261724154061	0.0012589805466837	14	0.856901400587422
MAGE_TF_0042	12q14.1::env_orf::extended	12q14.1	env_orf	ENSG00000180900.20	SCRIB	27	-0.058345097089688	0.117312869599486	-0.497346090747607	0.626664674346877	14	0.986035277265728
MAGE_TF_0042	12q14.1::env_orf::extended	12q14.1	env_orf	ENSG00000179950.14	PUF60	27	0.0479444720048902	0.0850573200445101	0.563672497320644	0.581894119929216	14	0.983073000506321
MAGE_TF_0042	12q14.1::env_orf::extended	12q14.1	env_orf	ENSG00000287222.1	ABC12-46663800M24.2	27	0.0401335813574281	0.225353139368029	0.178091955896319	0.8612020118031	14	0.995954925282345
MAGE_TF_0042	12q14.1::env_orf::extended	12q14.1	env_orf	ENSG00000185189.18	NRBP2	27	0.0118774271991849	0.17786273416869	0.0667786158505807	0.947702241271764	14	0.998430828256209
MAGE_TF_0042	12q14.1::env_orf::extended	12q14.1	env_orf	ENSG00000288096.1	CTD-3065J16.12	27	0.37688324141948	0.206904692351935	1.82153066291227	0.0899580600468392	14	0.924371865629449
MAGE_TF_0042	12q14.1::env_orf::extended	12q14.1	env_orf	ENSG00000178209.16	PLEC	27	0.137664018041517	0.151634981520419	0.907864508975324	0.379312250145207	14	0.968486211076372
MAGE_TF_0042	12q14.1::env_orf::extended	12q14.1	env_orf	ENSG00000178719.17	GRINA	27	-0.0924728307641404	0.109806311225673	-0.84214495261653	0.413862106392734	14	0.97195718896636
MAGE_TF_0042	12q14.1::env_orf::extended	12q14.1	env_orf	ENSG00000186583.12	SPATC1	27	-0.16832174082675	0.277622066356142	-0.606298134136147	0.554021231063983	14	0.981720782729783
MAGE_TF_0042	12q14.1::env_orf::extended	12q14.1	env_orf	ENSG00000178685.14	PARP10	27	-0.261416330235336	0.167737773308638	-1.55848217774019	0.141432375349892	14	0.936502269290529
MAGE_TF_0042	12q14.1::env_orf::extended	12q14.1	env_orf	ENSG00000204791.10	SMPD5	27	-0.197843545559971	0.290784357618165	-0.680378914397326	0.507361041471601	14	0.979034781152144
MAGE_TF_0042	12q14.1::env_orf::extended	12q14.1	env_orf	ENSG00000178814.17	OPLAH	27	-0.337158204004012	0.2373768217657	-1.42035014832577	0.177392110555772	14	0.943097378034848
MAGE_TF_0042	12q14.1::env_orf::extended	12q14.1	env_orf	ENSG00000178896.9	EXOSC4	27	-0.207702249304834	0.140511731663016	-1.47818439675172	0.161501693049166	14	0.940226031941975
MAGE_TF_0042	12q14.1::env_orf::extended	12q14.1	env_orf	ENSG00000255224.1	CTD-3065J16.9	27	-0.068825886265701	0.198950046150165	-0.345945565721318	0.734527272776722	14	0.991248721206261
MAGE_TF_0042	12q14.1::env_orf::extended	12q14.1	env_orf	ENSG00000197858.11	GPAA1	27	-0.152062730553284	0.114911512194106	-1.32330284102799	0.206940118736348	14	0.946824542038301
MAGE_TF_0042	12q14.1::env_orf::extended	12q14.1	env_orf	ENSG00000179091.5	CYC1	27	-0.0217528310679266	0.0862045048983058	-0.252339841097494	0.804445398632575	14	0.993741165207022
MAGE_TF_0042	12q14.1::env_orf::extended	12q14.1	env_orf	ENSG00000179632.10	MAF1	27	0.208664913985836	0.12064606542654	1.72956252860886	0.105683580189024	14	0.92790290879692
MAGE_TF_0042	12q14.1::env_orf::extended	12q14.1	env_orf	ENSG00000179698.14	WDR97	27	-0.0213942469834839	0.224659150843902	-0.0952298043641635	0.925481940111415	14	0.997671414254351
MAGE_TF_0042	12q14.1::env_orf::extended	12q14.1	env_orf	ENSG00000179526.17	SHARPIN	27	-0.0884423344207466	0.130747189243273	-0.6764377493132	0.509784638106285	14	0.97918479379196
MAGE_TF_0042	12q14.1::env_orf::extended	12q14.1	env_orf	ENSG00000235173.7	HGH1	27	-0.0473442393483083	0.125534649340887	-0.377140810102124	0.711724188832236	14	0.990223177803644
MAGE_TF_0042	12q14.1::env_orf::extended	12q14.1	env_orf	ENSG00000227473.1	TSSK5P	27	-0.163648073510729	0.178462420433386	-0.9169889835256	0.374675146678102	14	0.967926432048638
MAGE_TF_0042	12q14.1::env_orf::extended	12q14.1	env_orf	ENSG00000179832.18	MROH1	27	-0.279646268195099	0.14316146894231	-1.95336266288095	0.0710589981992192	14	0.918373910840241
MAGE_TF_0042	12q14.1::env_orf::extended	12q14.1	env_orf	ENSG00000260428.3	SCX	27	0.342691238532023	0.125675223842963	2.72680030361618	0.0163736946943552	14	0.889022974376494
MAGE_TF_0042	12q14.1::env_orf::extended	12q14.1	env_orf	ENSG00000261236.8	BOP1	27	0.0909818479314602	0.141124748494436	0.64469094827154	0.529550371449167	14	0.980160939516644
MAGE_TF_0042	12q14.1::env_orf::extended	12q14.1	env_orf	ENSG00000185122.11	HSF1	27	0.116386570771283	0.0809172732393382	1.43834024692148	0.172315848330611	14	0.942268635397424
MAGE_TF_0042	12q14.1::env_orf::extended	12q14.1	env_orf	ENSG00000185000.12	DGAT1	27	-0.104047973356092	0.150764172552746	-0.69013726268215	0.50138920366894	14	0.978753457303152
MAGE_TF_0042	12q14.1::env_orf::extended	12q14.1	env_orf	ENSG00000185803.12	SLC52A2	27	-0.209021626425166	0.0958919460215789	-2.17976206654654	0.04684178075936	14	0.904517213160164
MAGE_TF_0042	12q14.1::env_orf::extended	12q14.1	env_orf	ENSG00000182325.11	FBXL6	27	-0.184277306686363	0.127230510390425	-1.44837355537505	0.169537489508703	14	0.941761620629448
MAGE_TF_0042	12q14.1::env_orf::extended	12q14.1	env_orf	ENSG00000173137.12	ADCK5	27	-0.248950336995024	0.146402753565835	-1.70044846105354	0.111143563425096	14	0.928635214830684
MAGE_TF_0042	12q14.1::env_orf::extended	12q14.1	env_orf	ENSG00000071894.17	CPSF1	27	-0.0885726998948298	0.175847252906427	-0.503691120736255	0.622311012600213	14	0.985775164374523
MAGE_TF_0042	12q14.1::env_orf::extended	12q14.1	env_orf	ENSG00000272115.1	GS1-393G12.14	27	0.117814632681865	0.222114514636764	0.530422934649423	0.604130907515971	14	0.984522787643525
MAGE_TF_0042	12q14.1::env_orf::extended	12q14.1	env_orf	ENSG00000147804.10	SLC39A4	27	0.0815661303266797	0.296181105587896	0.275392753919185	0.787037392607322	14	0.993304242765983
MAGE_TF_0042	12q14.1::env_orf::extended	12q14.1	env_orf	ENSG00000160948.14	VPS28	27	-0.0083607595739597	0.168398767927965	-0.0496485792433838	0.961103810182305	14	0.998754158460873
MAGE_TF_0042	12q14.1::env_orf::extended	12q14.1	env_orf	ENSG00000160949.17	TONSL	27	0.130902294973944	0.136891316084892	0.956249809832832	0.355168173822643	14	0.966462631259112
MAGE_TF_0042	12q14.1::env_orf::extended	12q14.1	env_orf	ENSG00000187954.13	CYHR1	27	0.216630400891988	0.131121875519164	1.65213012729006	0.120750515961428	14	0.93223714382067
MAGE_TF_0042	12q14.1::env_orf::extended	12q14.1	env_orf	ENSG00000167702.13	KIFC2	27	0.100493064234548	0.113941935750133	0.881967324611037	0.392685835914066	14	0.969737650817551
MAGE_TF_0042	12q14.1::env_orf::extended	12q14.1	env_orf	ENSG00000160972.10	PPP1R16A	27	-0.0161605318910979	0.106857334650733	-0.151234652669553	0.881948188793593	14	0.996598431552833
MAGE_TF_0042	12q14.1::env_orf::extended	12q14.1	env_orf	ENSG00000167701.14	GPT	27	-0.140824645373725	0.155212786796255	-0.907300540635114	0.379600142673249	14	0.968524007773358
MAGE_TF_0042	12q14.1::env_orf::extended	12q14.1	env_orf	ENSG00000255182.2	CTD-2517M22.14	27	0.0277188057981309	0.154931436758345	0.178910144887932	0.860571576807019	14	0.995909086308982
MAGE_TF_0042	12q14.1::env_orf::extended	12q14.1	env_orf	ENSG00000167700.9	MFSD3	27	-0.178815016542813	0.142580744385305	-1.2541315961964	0.230330690450445	14	0.951720304350336
MAGE_TF_0042	12q14.1::env_orf::extended	12q14.1	env_orf	ENSG00000265393.1	CTD-2517M22.17	27	0.153120323476343	0.185524255309267	0.825338569456016	0.423020623427229	14	0.972495717169067
MAGE_TF_0042	12q14.1::env_orf::extended	12q14.1	env_orf	ENSG00000160957.14	RECQL4	27	-0.0353042227217489	0.127733372842441	-0.276389967133308	0.786286948513379	14	0.993265412714558
MAGE_TF_0042	12q14.1::env_orf::extended	12q14.1	env_orf	ENSG00000160959.8	LRRC14	27	-0.0912954554876403	0.140167460695524	-0.65133130781298	0.525380508558862	14	0.979849819335883
MAGE_TF_0042	12q14.1::env_orf::extended	12q14.1	env_orf	ENSG00000254402.7	LRRC24	27	0.160401108937048	0.224811913770533	0.713490251681103	0.487266904538687	14	0.977616806028914
MAGE_TF_0042	12q14.1::env_orf::extended	12q14.1	env_orf	ENSG00000213563.7	C8orf82	27	0.16741984127382	0.168190375809319	0.995418676414795	0.33642706557204	14	0.964844276861867
MAGE_TF_0042	12q14.1::env_orf::extended	12q14.1	env_orf	ENSG00000198169.9	ZNF251	27	-0.238028608555482	0.209405679941734	-1.13668649590456	0.274752044559794	14	0.956982060378599
MAGE_TF_0042	12q14.1::env_orf::extended	12q14.1	env_orf	ENSG00000196378.13	ZNF34	27	0.0144687303515856	0.266860117682758	0.0542184065465562	0.957527268388301	14	0.998702237850045
MAGE_TF_0042	12q14.1::env_orf::extended	12q14.1	env_orf	ENSG00000161016.18	RPL8	27	0.119591510938549	0.12701300289973	0.941569037880009	0.362377751264415	14	0.967087859092794
MAGE_TF_0042	12q14.1::env_orf::extended	12q14.1	env_orf	ENSG00000197363.10	ZNF517	27	0.332735104901427	0.225395822829505	1.47622569364613	0.162019719244883	14	0.940309197026224
MAGE_TF_0042	12q14.1::env_orf::extended	12q14.1	env_orf	ENSG00000147789.16	ZNF7	27	-0.0425904528591626	0.251505039011391	-0.169342344100047	0.867949858505145	14	0.996235830686449
MAGE_TF_0042	12q14.1::env_orf::extended	12q14.1	env_orf	ENSG00000170619.10	COMMD5	27	-0.0902384429634547	0.123578886711425	-0.730209223960521	0.477304362062376	14	0.976850500569966
MAGE_TF_0042	12q14.1::env_orf::extended	12q14.1	env_orf	ENSG00000286681.1	RP5-1047A19.16	27	-0.166821553261159	0.120120546067716	-1.38878450625021	0.186597137329055	14	0.944461319524544
MAGE_TF_0042	12q14.1::env_orf::extended	12q14.1	env_orf	ENSG00000196150.14	ZNF250	27	0.0225672996549674	0.221452880972115	0.101905649436139	0.92027674361526	14	0.997564767685253
MAGE_TF_0042	12q14.1::env_orf::extended	12q14.1	env_orf	ENSG00000170631.15	ZNF16	27	0.47045015572986	0.180770714709808	2.60246885943377	0.0208767714824773	14	0.889022974376494
MAGE_TF_0042	12q14.1::env_orf::extended	12q14.1	env_orf	ENSG00000196922.10	ZNF252P	27	-0.0146221316253176	0.166467355281004	-0.0878378322322405	0.931249630040162	14	0.997898376846865
MAGE_TF_0042	12q14.1::env_orf::extended	12q14.1	env_orf	ENSG00000182307.14	C8orf33	27	0.0626064260573125	0.0901506581910333	0.694464436683831	0.49875436834773	14	0.978445862722086
MAGE_TF_0042	12q14.1::env_orf::extended	12q14.1	env_orf	ENSG00000227518.5	MIR1302-9HG	27	-0.210614080790341	0.21835367618534	-0.964554774024369	0.351134457401519	14	0.966076510209947
MAGE_TF_0042	12q14.1::env_orf::extended	12q14.1	env_orf	ENSG00000181404.17	WASHC1	27	0.0882425176515501	0.251731106345721	0.350542763397544	0.731149811657084	14	0.99113409940869
MAGE_TF_0042	12q14.1::env_orf::extended	12q14.1	env_orf	ENSG00000172785.18	CBWD1	27	-0.157295049716658	0.190368488489978	-0.826266211200913	0.422511698243554	14	0.972495717169067
MAGE_TF_0042	12q14.1::env_orf::extended	12q14.1	env_orf	ENSG00000287480.1	RP11-174M15.1	27	-0.0170152467337401	0.188250959740062	-0.0903859760249554	0.929260935097409	14	0.997767995845954
MAGE_TF_0042	12q14.1::env_orf::extended	12q14.1	env_orf	ENSG00000107099.17	DOCK8	27	-0.107324449911815	0.155954810283221	-0.688176592417439	0.502585754019684	14	0.978897692879016
MAGE_TF_0042	12q14.1::env_orf::extended	12q14.1	env_orf	ENSG00000183784.7	DOCK8-AS1	27	0.239109778346328	0.279882295410748	0.854322628715822	0.407307939096292	14	0.971288250098647
MAGE_TF_0042	12q14.1::env_orf::extended	12q14.1	env_orf	ENSG00000107104.20	KANK1	27	-0.173192100622102	0.352419750289177	-0.491436988080236	0.630732255501417	14	0.986267832587519
MAGE_TF_0042	12q14.1::env_orf::extended	12q14.1	env_orf	ENSG00000227155.7	RP11-165F24.3	27	-0.0873764288345795	0.210281621457139	-0.415520996219773	0.684059005164866	14	0.988952187052969
MAGE_TF_0042	12q14.1::env_orf::extended	12q14.1	env_orf	ENSG00000080503.24	SMARCA2	27	0.203475552261474	0.283499461208695	0.717728179778399	0.484729855384339	14	0.977316144661609
MAGE_TF_0042	12q14.1::env_orf::extended	12q14.1	env_orf	ENSG00000147852.17	VLDLR	27	-0.0257333724656333	0.212973603975077	-0.120828928962693	0.905543559045208	14	0.997173444026973
MAGE_TF_0042	12q14.1::env_orf::extended	12q14.1	env_orf	ENSG00000236404.11	VLDLR-AS1	27	0.0769263624413461	0.193375556128322	0.397808099335464	0.696771347740664	14	0.989586870315269
MAGE_TF_0042	12q14.1::env_orf::extended	12q14.1	env_orf	ENSG00000080608.10	PUM3	27	-0.153742535644512	0.162376820802898	-0.946825629940948	0.359784672652564	14	0.966922091045356
MAGE_TF_0042	12q14.1::env_orf::extended	12q14.1	env_orf	ENSG00000080298.16	RFX3	27	-0.133606128423786	0.180068329579176	-0.741974608949986	0.470368290692427	14	0.976157235279866
MAGE_TF_0042	12q14.1::env_orf::extended	12q14.1	env_orf	ENSG00000232104.3	RFX3-AS1	27	-0.217338562276089	0.176678866401166	-1.23013333005319	0.238917848653283	14	0.952785865652276
MAGE_TF_0042	12q14.1::env_orf::extended	12q14.1	env_orf	ENSG00000226669.2	RP11-509J21.4	27	0.0569320895289127	0.116682923310267	0.487921350560671	0.633158193232751	14	0.986393701991747
MAGE_TF_0042	12q14.1::env_orf::extended	12q14.1	env_orf	ENSG00000107249.24	GLIS3	27	0.0492298241413023	0.209511530705587	0.23497429461523	0.817630728787697	14	0.9942653515036
MAGE_TF_0042	12q14.1::env_orf::extended	12q14.1	env_orf	ENSG00000106688.12	SLC1A1	27	-0.0178459155955444	0.17707027338574	-0.100784368004379	0.921150755335276	14	0.997613587602716
MAGE_TF_0042	12q14.1::env_orf::extended	12q14.1	env_orf	ENSG00000205808.7	PLPP6	27	-0.0803759773565914	0.223098437998839	-0.360271358587503	0.724021547946983	14	0.990816500255133
MAGE_TF_0042	12q14.1::env_orf::extended	12q14.1	env_orf	ENSG00000106686.17	SPATA6L	27	0.142618986056778	0.264832252891784	0.538525744124732	0.598672908364137	14	0.984195978532608
MAGE_TF_0042	12q14.1::env_orf::extended	12q14.1	env_orf	ENSG00000273061.1	CDC37L1-DT	27	-0.231563546045729	0.253893601864815	-0.912049552824193	0.377180543184765	14	0.968206961795643
MAGE_TF_0042	12q14.1::env_orf::extended	12q14.1	env_orf	ENSG00000106993.12	CDC37L1	27	-0.135718726120094	0.203361549166322	-0.667376535419166	0.51538220798997	14	0.979484882228476
MAGE_TF_0042	12q14.1::env_orf::extended	12q14.1	env_orf	ENSG00000147853.17	AK3	27	0.144836044076205	0.17169848556314	0.843548757003705	0.413103045475141	14	0.971950747736891
MAGE_TF_0042	12q14.1::env_orf::extended	12q14.1	env_orf	ENSG00000120158.12	RCL1	27	0.179039423375241	0.192391248202951	0.930600664258776	0.367830202508469	14	0.967424727063438
MAGE_TF_0042	12q14.1::env_orf::extended	12q14.1	env_orf	ENSG00000096968.14	JAK2	27	0.300929298813182	0.191868155989949	1.56841711049199	0.139103271802034	14	0.936023376900906
MAGE_TF_0042	12q14.1::env_orf::extended	12q14.1	env_orf	ENSG00000228166.1	MTND1P11	27	-0.0496126461684772	0.198478792676778	-0.249964469752046	0.806245430873654	14	0.993807111917966
MAGE_TF_0042	12q14.1::env_orf::extended	12q14.1	env_orf	ENSG00000224083.1	MTCO1P11	27	-0.0685980878318307	0.192738578115577	-0.355912596754219	0.727212030062475	14	0.990895058591469
MAGE_TF_0042	12q14.1::env_orf::extended	12q14.1	env_orf	ENSG00000235917.1	MTCO2P11	27	-0.119623092646597	0.180946661448601	-0.661095881454418	0.519282789145278	14	0.979621518879592
MAGE_TF_0042	12q14.1::env_orf::extended	12q14.1	env_orf	ENSG00000228097.1	MTATP6P11	27	0.0483687070465276	0.213445329207007	0.226609348755614	0.824002853374509	14	0.994400023858065
MAGE_TF_0042	12q14.1::env_orf::extended	12q14.1	env_orf	ENSG00000237711.1	MTCO3P11	27	0.0157178672759418	0.168147688621091	0.0934765586422118	0.926849554004305	14	0.997728792184271
MAGE_TF_0042	12q14.1::env_orf::extended	12q14.1	env_orf	ENSG00000236254.1	MTND4P14	27	0.208657431388519	0.111551218559021	1.87050786252164	0.0824650574649053	14	0.922747334662017
MAGE_TF_0042	12q14.1::env_orf::extended	12q14.1	env_orf	ENSG00000230225.1	MTND5P14	27	0.280565197473645	0.200062699063668	1.40238634581431	0.182583615115152	14	0.943592388397997
MAGE_TF_0042	12q14.1::env_orf::extended	12q14.1	env_orf	ENSG00000236567.2	TCF3P1	27	0.36458669688069	0.164772233545881	2.21267072148519	0.0440409656693758	14	0.904449022825002
MAGE_TF_0042	12q14.1::env_orf::extended	12q14.1	env_orf	ENSG00000254017.1	IGHEP2	27	-0.0584210684366218	0.180200184674648	-0.324200935432454	0.750578870596049	14	0.991713098102487
MAGE_TF_0042	12q14.1::env_orf::extended	12q14.1	env_orf	ENSG00000107014.9	RLN2	27	-0.554899737674154	0.176067991343318	-3.15162190151954	0.0070688128785803	14	0.878374679303193
MAGE_TF_0042	12q14.1::env_orf::extended	12q14.1	env_orf	ENSG00000107018.8	RLN1	27	-0.0707228235372076	0.20921109351092	-0.33804528407341	0.740344741895063	14	0.991458843548201
MAGE_TF_0042	12q14.1::env_orf::extended	12q14.1	env_orf	ENSG00000107020.10	PLGRKT	27	-0.0136099728933646	0.156280391385853	-0.0870868876938106	0.931835795119976	14	0.997915490415231
MAGE_TF_0042	12q14.1::env_orf::extended	12q14.1	env_orf	ENSG00000120217.14	CD274	27	-0.274190927183505	0.176549666902782	-1.5530526451488	0.142719244481705	14	0.936798225331682
MAGE_TF_0042	12q14.1::env_orf::extended	12q14.1	env_orf	ENSG00000197646.8	PDCD1LG2	27	-0.358982502319516	0.218520314596928	-1.6427877791668	0.122689095401802	14	0.932896433985745
MAGE_TF_0042	12q14.1::env_orf::extended	12q14.1	env_orf	ENSG00000107036.12	RIC1	27	-0.362552956683522	0.195843454929388	-1.85123856609986	0.085343568537068	14	0.923890792073115
MAGE_TF_0042	12q14.1::env_orf::extended	12q14.1	env_orf	ENSG00000286162.2	RP11-574F11.4	27	-0.319461438778208	0.154050093248871	-2.07375037587359	0.0570317501035145	14	0.911488335206647
MAGE_TF_0042	12q14.1::env_orf::extended	12q14.1	env_orf	ENSG00000099219.14	ERMP1	27	-0.0753458298234774	0.106392156094392	-0.708189706735806	0.490451270933977	14	0.97785497040605
MAGE_TF_0042	12q14.1::env_orf::extended	12q14.1	env_orf	ENSG00000120215.10	MLANA	27	0.198696294376542	0.140694990021745	1.41224854094543	0.179718179333412	14	0.943592388397997
MAGE_TF_0042	12q14.1::env_orf::extended	12q14.1	env_orf	ENSG00000183354.12	KIAA2026	27	-0.377100492821694	0.184784939756191	-2.04075339321076	0.0605992608860179	14	0.913057945293869
MAGE_TF_0042	12q14.1::env_orf::extended	12q14.1	env_orf	ENSG00000137040.10	RANBP6	27	-0.224951691888281	0.203202982516468	-1.10702947910743	0.286940049358866	14	0.958502282646813
MAGE_TF_0042	12q14.1::env_orf::extended	12q14.1	env_orf	ENSG00000147854.17	UHRF2	27	0.104462212430779	0.110989470310117	0.941190296150613	0.362565085372683	14	0.967087859092794
MAGE_TF_0042	12q14.1::env_orf::extended	12q14.1	env_orf	ENSG00000178445.10	GLDC	27	0.560568292464811	0.264798575110018	2.11696113633507	0.0526527646902397	14	0.908849092999462
MAGE_TF_0042	12q14.1::env_orf::extended	12q14.1	env_orf	ENSG00000236924.1	RP11-390F4.6	27	0.0686929446990105	0.198512232963238	0.346038849463406	0.734458682253276	14	0.991248721206261
MAGE_TF_0042	12q14.1::env_orf::extended	12q14.1	env_orf	ENSG00000225489.7	RP11-390F4.3	27	0.420068333623857	0.163054227275851	2.57624926775555	0.0219689369519063	14	0.889917643961382
MAGE_TF_0042	12q14.1::env_orf::extended	12q14.1	env_orf	ENSG00000107077.19	KDM4C	27	0.0563255294633098	0.152627254007734	0.369039788008344	0.717619475748253	14	0.990521117319984
MAGE_TF_0042	12q14.1::env_orf::extended	12q14.1	env_orf	ENSG00000230581.2	ACTG1P14	27	0.235615364074189	0.199876459637198	1.17880497033949	0.258122910683407	14	0.955105301896633
MAGE_TF_0042	12q14.1::env_orf::extended	12q14.1	env_orf	ENSG00000230207.1	RPL4P5	27	-0.370670443838116	0.204582327433888	-1.81183999853507	0.0915107961207079	14	0.925033253999922
MAGE_TF_0042	12q14.1::env_orf::extended	12q14.1	env_orf	ENSG00000137038.8	DMAC1	27	-0.30679378381806	0.183672827265744	-1.67032755135946	0.11705071781955	14	0.931241352132427
MAGE_TF_0042	12q14.1::env_orf::extended	12q14.1	env_orf	ENSG00000265735.2	RN7SL5P	27	-0.171216739607813	0.25455110306927	-0.672622265405074	0.512137343201782	14	0.979260602318236
MAGE_TF_0042	12q14.1::env_orf::extended	12q14.1	env_orf	ENSG00000285784.1	RP11-74C3.2	27	0.265039440652458	0.211809896464794	1.25130810729852	0.23132820258207	14	0.951934037186118
MAGE_TF_0042	12q14.1::env_orf::extended	12q14.1	env_orf	ENSG00000107186.17	MPDZ	27	0.374360762059546	0.173422294370678	2.15866572067935	0.048723747920307	14	0.905865781076405
MAGE_TF_0042	12q14.1::env_orf::extended	12q14.1	env_orf	ENSG00000147862.17	NFIB	27	-0.125869369508014	0.277457919048078	-0.453652106740565	0.657031744767161	14	0.987452577487688
MAGE_TF_0042	12q14.1::env_orf::extended	12q14.1	env_orf	ENSG00000272871.1	RP11-408A13.4	27	-0.197424181310907	0.168346300821608	-1.17272657817478	0.260473921383333	14	0.955333423927882
MAGE_TF_0042	12q14.1::env_orf::extended	12q14.1	env_orf	ENSG00000229029.2	CDCA4P1	27	0.121078160239995	0.147257598798737	0.822220117859436	0.424734395542221	14	0.972637678757675
MAGE_TF_0042	12q14.1::env_orf::extended	12q14.1	env_orf	ENSG00000175893.12	ZDHHC21	27	-0.27982184514876	0.167496326341067	-1.67061482040489	0.116993111744214	14	0.931241352132427
MAGE_TF_0042	12q14.1::env_orf::extended	12q14.1	env_orf	ENSG00000214110.3	LDHAP4	27	0.111322007717088	0.243868930426641	0.456482945664024	0.655044373556906	14	0.987355427671132
MAGE_TF_0042	12q14.1::env_orf::extended	12q14.1	env_orf	ENSG00000155158.20	TTC39B	27	0.0700427046937704	0.196385459894662	0.356659320559374	0.72666507590109	14	0.99085762318071
MAGE_TF_0042	12q14.1::env_orf::extended	12q14.1	env_orf	ENSG00000164975.15	SNAPC3	27	-0.0737589662417312	0.118588008421026	-0.621976599690104	0.543954157322671	14	0.981225096389383
MAGE_TF_0042	12q14.1::env_orf::extended	12q14.1	env_orf	ENSG00000164985.15	PSIP1	27	0.255101621811298	0.184228898815018	1.38469927059295	0.187816608311274	14	0.944841357142368
MAGE_TF_0042	12q14.1::env_orf::extended	12q14.1	env_orf	ENSG00000164989.17	CCDC171	27	0.191019970995215	0.215883742285412	0.884827958664319	0.391193146665243	14	0.969427862710133
MAGE_TF_0042	12q14.1::env_orf::extended	12q14.1	env_orf	ENSG00000044459.15	CNTLN	27	-0.384297958671827	0.189675841560566	-2.02607751999411	0.0622509296168731	14	0.914064149904755
MAGE_TF_0042	12q14.1::env_orf::extended	12q14.1	env_orf	ENSG00000155876.6	RRAGA	27	-0.225248071163749	0.206175184628363	-1.09250815790351	0.293053675571773	14	0.959853784446815
MAGE_TF_0042	12q14.1::env_orf::extended	12q14.1	env_orf	ENSG00000147874.11	HAUS6	27	-0.0626982203156116	0.167415363463162	-0.374506968886446	0.713638815388106	14	0.990279024045263
MAGE_TF_0042	12q14.1::env_orf::extended	12q14.1	env_orf	ENSG00000147872.10	PLIN2	27	-0.0569381414402688	0.209054085081271	-0.27236081714516	0.789320396293176	14	0.993432655106289
MAGE_TF_0042	12q14.1::env_orf::extended	12q14.1	env_orf	ENSG00000137145.21	DENND4C	27	0.008353032357503	0.138075747190599	0.0604960141622305	0.952615708496186	14	0.998608785916662
MAGE_TF_0042	12q14.1::env_orf::extended	12q14.1	env_orf	ENSG00000272842.1	RP11-513M16.7	27	0.123252442962964	0.16755996490938	0.735572145945609	0.474135063692813	14	0.976561526876972
MAGE_TF_0042	12q14.1::env_orf::extended	12q14.1	env_orf	ENSG00000273226.1	RP11-513M16.8	27	-0.131022274566261	0.217565697021502	-0.602219358841809	0.556656711717769	14	0.981825847017971
MAGE_TF_0042	12q14.1::env_orf::extended	12q14.1	env_orf	ENSG00000137154.13	RPS6	27	-0.0855058974470088	0.10706072272077	-0.798667291552112	0.437823028010943	14	0.97375321859575
MAGE_TF_0042	12q14.1::env_orf::extended	12q14.1	env_orf	ENSG00000177076.6	ACER2	27	-0.289751240339233	0.194075748755481	-1.49298014923181	0.157633279738246	14	0.939611857930826
MAGE_TF_0042	12q14.1::env_orf::extended	12q14.1	env_orf	ENSG00000260912.1	RP11-363E7.4	27	0.133174265015024	0.188566428258112	0.706245890348695	0.491622148668664	14	0.977944936159239
MAGE_TF_0042	12q14.1::env_orf::extended	12q14.1	env_orf	ENSG00000171843.17	MLLT3	27	-0.0078308144231664	0.16079910903604	-0.0486993645058777	0.961846817817086	14	0.998768199175216
MAGE_TF_0042	12q14.1::env_orf::extended	12q14.1	env_orf	ENSG00000188352.12	FOCAD	27	-0.183363441130396	0.170268559965975	-1.07690721743955	0.299729380178738	14	0.960862271873908
MAGE_TF_0042	12q14.1::env_orf::extended	12q14.1	env_orf	ENSG00000188921.14	HACD4	27	0.116489228354169	0.173916317034194	0.669800455418253	0.513881366163136	14	0.97935218091967
MAGE_TF_0042	12q14.1::env_orf::extended	12q14.1	env_orf	ENSG00000198642.7	KLHL9	27	-0.333857348932223	0.258796864164337	-1.2900362993588	0.21794020907571	14	0.948978864348543
MAGE_TF_0042	12q14.1::env_orf::extended	12q14.1	env_orf	ENSG00000233816.3	IFNA13	27	-0.120438042446706	0.243544173896089	-0.494522371527115	0.628606844321626	14	0.98618742428193
MAGE_TF_0042	12q14.1::env_orf::extended	12q14.1	env_orf	ENSG00000188379.7	IFNA2	27	-0.27551416912867	0.30451277889195	-0.904770466878929	0.380893520464509	14	0.968582902727025
MAGE_TF_0042	12q14.1::env_orf::extended	12q14.1	env_orf	ENSG00000261696.1	RP11-354P17.15	27	-0.333805984495522	0.323017712243707	-1.03339839223329	0.318939609950932	14	0.96300242595005
MAGE_TF_0042	12q14.1::env_orf::extended	12q14.1	env_orf	ENSG00000231195.1	IFNA11P	27	-0.254228733437446	0.257316418313194	-0.988000435821433	0.339921329915627	14	0.964985321592768
MAGE_TF_0042	12q14.1::env_orf::extended	12q14.1	env_orf	ENSG00000264545.2	RP11-145E5.5	27	-0.0400389344128982	0.230916549937551	-0.173391359015741	0.864825828349033	14	0.996082350372587
MAGE_TF_0042	12q14.1::env_orf::extended	12q14.1	env_orf	ENSG00000099810.21	MTAP	27	0.0724438809851968	0.15608276592907	0.464137603879458	0.649684076803347	14	0.987155314915522
MAGE_TF_0042	12q14.1::env_orf::extended	12q14.1	env_orf	ENSG00000265194.1	RP11-70L8.4	27	-0.122377199589013	0.193244037971581	-0.633278008851226	0.536760649848998	14	0.980713920112685
MAGE_TF_0042	12q14.1::env_orf::extended	12q14.1	env_orf	ENSG00000279670.1	RP11-70L8.5	27	0.233696906524291	0.164510797255333	1.42055664687817	0.177333148863198	14	0.943097378034848
MAGE_TF_0042	12q14.1::env_orf::extended	12q14.1	env_orf	ENSG00000240498.9	CDKN2B-AS1	27	0.082955005931589	0.146479480513064	0.566325096464214	0.58013851364284	14	0.982970615836137
MAGE_TF_0042	12q14.1::env_orf::extended	12q14.1	env_orf	ENSG00000147889.18	CDKN2A	27	0.182477579666605	0.165008718328847	1.10586629309456	0.287426217437576	14	0.958626275995138
MAGE_TF_0042	12q14.1::env_orf::extended	12q14.1	env_orf	ENSG00000147883.12	CDKN2B	27	0.216773472651764	0.212838282296868	1.0184891097242	0.325724319303964	14	0.963934842536247
MAGE_TF_0042	12q14.1::env_orf::extended	12q14.1	env_orf	ENSG00000234840.2	LINC01239	27	-0.270445855198589	0.225447742911594	-1.19959442354959	0.250205331936956	14	0.95468604272046
MAGE_TF_0042	12q14.1::env_orf::extended	12q14.1	env_orf	ENSG00000237414.2	RP11-321L2.2	27	0.0209419634812981	0.179409583488903	0.116727117214413	0.908734259456283	14	0.997266036981236
MAGE_TF_0042	12q14.1::env_orf::extended	12q14.1	env_orf	ENSG00000198680.6	TUSC1	27	0.198579037295571	0.216640245441019	0.916630411359255	0.37485663781322	14	0.967927013215806
MAGE_TF_0042	12q14.1::env_orf::extended	12q14.1	env_orf	ENSG00000120159.13	CAAP1	27	-0.0447486740196702	0.0894772965692336	-0.500112047809196	0.624765015466645	14	0.985821136898054
MAGE_TF_0042	12q14.1::env_orf::extended	12q14.1	env_orf	ENSG00000096872.17	IFT74	27	-0.0953529107995443	0.274313608746467	-0.347605469649425	0.733307115299151	14	0.991248721206261
MAGE_TF_0042	12q14.1::env_orf::extended	12q14.1	env_orf	ENSG00000137055.15	PLAA	27	-0.0414487138832519	0.1539617848198	-0.269214298416742	0.791691803773764	14	0.993486095718366
MAGE_TF_0042	12q14.1::env_orf::extended	12q14.1	env_orf	ENSG00000285103.2	RP11-27J8.3	27	0.168458232887268	0.244709709763419	0.688400280684121	0.502449157743871	14	0.978873551264134
MAGE_TF_0042	12q14.1::env_orf::extended	12q14.1	env_orf	ENSG00000120162.10	MOB3B	27	-0.196176211734977	0.273807758083554	-0.716474263213215	0.485479687975613	14	0.977359663335331
MAGE_TF_0042	12q14.1::env_orf::extended	12q14.1	env_orf	ENSG00000147894.17	C9orf72	27	-0.127183288692383	0.179082552301103	-0.710193634489538	0.489245928635929	14	0.977762206291445
MAGE_TF_0042	12q14.1::env_orf::extended	12q14.1	env_orf	ENSG00000122729.19	ACO1	27	0.203575017346886	0.216538296383888	0.940134012073227	0.363087902638256	14	0.967087859092794
MAGE_TF_0042	12q14.1::env_orf::extended	12q14.1	env_orf	ENSG00000107201.11	DDX58	27	-0.452120847018538	0.209585639825032	-2.15721290540698	0.0488559080778341	14	0.90598378879239
MAGE_TF_0042	12q14.1::env_orf::extended	12q14.1	env_orf	ENSG00000235453.11	SMIM27	27	0.215520710183279	0.188434056709995	1.14374606133418	0.271909387810721	14	0.956673282862213
MAGE_TF_0042	12q14.1::env_orf::extended	12q14.1	env_orf	ENSG00000197579.8	TOPORS	27	0.0209062750250052	0.185390944756215	0.112768587767307	0.911815055570024	14	0.997373952565631
MAGE_TF_0042	12q14.1::env_orf::extended	12q14.1	env_orf	ENSG00000288684.1	RP11-205M20.8	27	0.388724238627497	0.208566039721038	1.86379450435663	0.0834578701812188	14	0.923069432037024
MAGE_TF_0042	12q14.1::env_orf::extended	12q14.1	env_orf	ENSG00000232303.2	DFFBP1	27	-0.172619243880862	0.233058252103053	-0.740669949779482	0.471134372277047	14	0.976233558653317
MAGE_TF_0042	12q14.1::env_orf::extended	12q14.1	env_orf	ENSG00000165264.11	NDUFB6	27	-0.0337100099727277	0.134349727044907	-0.250912381544772	0.805526975660171	14	0.99376057513452
MAGE_TF_0042	12q14.1::env_orf::extended	12q14.1	env_orf	ENSG00000236184.1	TCEA1P4	27	0.0371456423515952	0.279940436086224	0.132691235574678	0.896325879571547	14	0.996990514887627
MAGE_TF_0042	12q14.1::env_orf::extended	12q14.1	env_orf	ENSG00000137074.20	APTX	27	-0.0907981724156617	0.155863900016833	-0.58254780231892	0.569461971168733	14	0.982404362898302
MAGE_TF_0042	12q14.1::env_orf::extended	12q14.1	env_orf	ENSG00000086061.16	DNAJA1	27	-0.396051524729892	0.181140912392246	-2.18642778983179	0.0462613773515709	14	0.904449022825002
MAGE_TF_0042	12q14.1::env_orf::extended	12q14.1	env_orf	ENSG00000122692.9	SMU1	27	-0.0482792234889449	0.219503276326139	-0.219947621270178	0.829086779889656	14	0.99456032581769
MAGE_TF_0042	12q14.1::env_orf::extended	12q14.1	env_orf	ENSG00000233554.6	B4GALT1-AS1	27	-0.734398988632574	0.309707574545044	-2.3712658294244	0.0326129272733178	14	0.896255188928025
MAGE_TF_0042	12q14.1::env_orf::extended	12q14.1	env_orf	ENSG00000086062.13	B4GALT1	27	-0.2082648697644	0.230293770046879	-0.904344349923165	0.381111647376598	14	0.968582902727025
MAGE_TF_0042	12q14.1::env_orf::extended	12q14.1	env_orf	ENSG00000107262.26	BAG1	27	-0.0066266025324793	0.161026528179347	-0.0411522412325675	0.96775565678227	14	0.998974628475929
MAGE_TF_0042	12q14.1::env_orf::extended	12q14.1	env_orf	ENSG00000086065.14	CHMP5	27	-0.272937659126263	0.217535051447544	-1.25468358919656	0.230136073589941	14	0.951603612580424
MAGE_TF_0042	12q14.1::env_orf::extended	12q14.1	env_orf	ENSG00000086102.19	NFX1	27	0.102683110043684	0.213781561816624	0.480317896319621	0.638419873761485	14	0.986627269755371
MAGE_TF_0042	12q14.1::env_orf::extended	12q14.1	env_orf	ENSG00000165269.13	AQP7	27	0.394162026011806	0.244077643930968	1.61490425613616	0.128636124289501	14	0.934262302452212
MAGE_TF_0042	12q14.1::env_orf::extended	12q14.1	env_orf	ENSG00000165272.16	AQP3	27	0.125988957071798	0.211811697768987	0.5948158595528	0.561457723667819	14	0.982072738130854
MAGE_TF_0042	12q14.1::env_orf::extended	12q14.1	env_orf	ENSG00000165271.17	NOL6	27	-0.0174240781933866	0.109251039899491	-0.159486611838353	0.875563549874595	14	0.996536497373598
MAGE_TF_0042	12q14.1::env_orf::extended	12q14.1	env_orf	ENSG00000230453.9	ANKRD18B	27	0.0252563971769525	0.237621563332069	0.106288321744847	0.916861593142912	14	0.997486699711558
MAGE_TF_0042	12q14.1::env_orf::extended	12q14.1	env_orf	ENSG00000107341.5	UBE2R2	27	0.14911270934086	0.126479060560955	1.17895174647504	0.258066342862165	14	0.955105301896633
MAGE_TF_0042	12q14.1::env_orf::extended	12q14.1	env_orf	ENSG00000235481.3	UBE2R2-AS1	27	-0.13204970206108	0.269025390910803	-0.490844754891043	0.631140613008071	14	0.986323887670841
MAGE_TF_0042	12q14.1::env_orf::extended	12q14.1	env_orf	ENSG00000137073.24	UBAP2	27	0.0823098588767808	0.143544333409547	0.573410715154756	0.575462496841024	14	0.982728043474004
MAGE_TF_0042	12q14.1::env_orf::extended	12q14.1	env_orf	ENSG00000198876.13	DCAF12	27	-0.0941737413211554	0.180069654970956	-0.522985071173402	0.609162746878894	14	0.984914829443951
MAGE_TF_0042	12q14.1::env_orf::extended	12q14.1	env_orf	ENSG00000165006.14	UBAP1	27	0.399235478737209	0.167163520533089	2.38829307652792	0.0315684949716167	14	0.895613138727713
MAGE_TF_0042	12q14.1::env_orf::extended	12q14.1	env_orf	ENSG00000186638.17	KIF24	27	-0.16419679730287	0.141013611018263	-1.16440389064007	0.263719604646219	14	0.95555933862171
MAGE_TF_0042	12q14.1::env_orf::extended	12q14.1	env_orf	ENSG00000164978.18	NUDT2	27	-0.379220278316541	0.200991737176653	-1.88674561274746	0.0801074879185118	14	0.922225981382907
MAGE_TF_0042	12q14.1::env_orf::extended	12q14.1	env_orf	ENSG00000164976.9	MYORG	27	-0.00674074570587	0.206254698550536	-0.0326816589063953	0.974389820304047	14	0.9991274152551
MAGE_TF_0042	12q14.1::env_orf::extended	12q14.1	env_orf	ENSG00000164970.15	FAM219A	27	0.205654898135162	0.206416260769373	0.99631151813635	0.336008239020205	14	0.964795176175777
MAGE_TF_0042	12q14.1::env_orf::extended	12q14.1	env_orf	ENSG00000164967.10	RPP25L	27	0.17446696945193	0.127123559648037	1.37242042257919	0.191521247774942	14	0.944926704085851
MAGE_TF_0042	12q14.1::env_orf::extended	12q14.1	env_orf	ENSG00000137100.16	DCTN3	27	0.117081062716834	0.114765705340597	1.02017464511167	0.324952102589906	14	0.963775226406724
MAGE_TF_0042	12q14.1::env_orf::extended	12q14.1	env_orf	ENSG00000147955.18	SIGMAR1	27	0.230269939984516	0.188380759295063	1.22236443279136	0.241750867036777	14	0.953220246216519
MAGE_TF_0042	12q14.1::env_orf::extended	12q14.1	env_orf	ENSG00000213930.12	GALT	27	-0.327031305169401	0.134241634011682	-2.43613918719838	0.0288012639630091	14	0.892930280570398
MAGE_TF_0042	12q14.1::env_orf::extended	12q14.1	env_orf	ENSG00000137070.18	IL11RA	27	-0.0878294255190852	0.132566825512208	-0.662529446411138	0.518390989893547	14	0.97961673284345
MAGE_TF_0042	12q14.1::env_orf::extended	12q14.1	env_orf	ENSG00000230074.3	RP11-195F19.9	27	0.230496175918096	0.227345870513241	1.01385688421674	0.327853360105135	14	0.964182021019614
MAGE_TF_0042	12q14.1::env_orf::extended	12q14.1	env_orf	ENSG00000261215.1	RP11-195F19.30	27	0.202461524028112	0.180849849116706	1.11950065215404	0.281766248394343	14	0.958092789588487
MAGE_TF_0042	12q14.1::env_orf::extended	12q14.1	env_orf	ENSG00000187186.15	RP11-195F19.5	27	0.239257900308071	0.187788221131987	1.27408363988873	0.223378303314209	14	0.94995284068661
MAGE_TF_0042	12q14.1::env_orf::extended	12q14.1	env_orf	ENSG00000172724.12	CCL19	27	-0.152707952962732	0.157618283137705	-0.968846696733251	0.349062546211535	14	0.965953265162207
MAGE_TF_0042	12q14.1::env_orf::extended	12q14.1	env_orf	ENSG00000137094.16	DNAJB5	27	0.131574590758811	0.140586196938915	0.935899779805418	0.365188929138691	14	0.967231136890656
MAGE_TF_0042	12q14.1::env_orf::extended	12q14.1	env_orf	ENSG00000279489.1	RP11-392A14.8	27	0.185113531257419	0.192708108884906	0.960590253978245	0.353055988269517	14	0.966217618948391
MAGE_TF_0042	12q14.1::env_orf::extended	12q14.1	env_orf	ENSG00000286782.1	RP11-392A14.12	27	0.423275317393764	0.237512446879007	1.78211846560356	0.0964230105883929	14	0.926207084261771
MAGE_TF_0042	12q14.1::env_orf::extended	12q14.1	env_orf	ENSG00000287868.1	RP11-392A14.13	27	-0.0351175729518166	0.182108781276442	-0.192838438133897	0.84985496708055	14	0.995373616585207
MAGE_TF_0042	12q14.1::env_orf::extended	12q14.1	env_orf	ENSG00000174038.13	C9orf131	27	-0.127072125827505	0.242687909827848	-0.523603033697246	0.608743897054865	14	0.984914829443951
MAGE_TF_0042	12q14.1::env_orf::extended	12q14.1	env_orf	ENSG00000279608.1	RP11-182N22.9	27	0.0327351418250907	0.195831208595985	0.167159984661208	0.869634618409862	14	0.99629890019094
MAGE_TF_0042	12q14.1::env_orf::extended	12q14.1	env_orf	ENSG00000165280.18	VCP	27	0.118308593659224	0.104633753464009	1.13069243664205	0.277183288016169	14	0.957451462923819
MAGE_TF_0042	12q14.1::env_orf::extended	12q14.1	env_orf	ENSG00000221829.10	FANCG	27	0.0392129522121426	0.150402652244383	0.260719818613486	0.798104392143507	14	0.993626373672553
MAGE_TF_0042	12q14.1::env_orf::extended	12q14.1	env_orf	ENSG00000165282.14	PIGO	27	-0.0611214442678681	0.114060810175707	-0.535867176234436	0.60046096492874	14	0.984265519022151
MAGE_TF_0042	12q14.1::env_orf::extended	12q14.1	env_orf	ENSG00000165283.16	STOML2	27	0.048164584079005	0.121061969635233	0.397850656354989	0.696740689529239	14	0.989586870315269
MAGE_TF_0042	12q14.1::env_orf::extended	12q14.1	env_orf	ENSG00000005238.20	FAM214B	27	-0.0849162548481587	0.216317227513541	-0.392554286240762	0.700560420661387	14	0.989701330585881
MAGE_TF_0042	12q14.1::env_orf::extended	12q14.1	env_orf	ENSG00000198722.14	UNC13B	27	0.140665742924364	0.207206203702978	0.67886839491545	0.508289132154398	14	0.979047727473474
MAGE_TF_0042	12q14.1::env_orf::extended	12q14.1	env_orf	ENSG00000198853.12	RUSC2	27	0.179816159172829	0.224835713776406	0.799766888242904	0.437206283144264	14	0.97375321859575
MAGE_TF_0042	12q14.1::env_orf::extended	12q14.1	env_orf	ENSG00000288586.1	RP11-331F9.11	27	0.276833028533963	0.273481991459092	1.01225322755985	0.328592755645023	14	0.964338729496472
MAGE_TF_0042	12q14.1::env_orf::extended	12q14.1	env_orf	ENSG00000107140.16	TESK1	27	0.0940820587515008	0.14294018672527	0.658191799709381	0.521092066469171	14	0.979650672185315
MAGE_TF_0042	12q14.1::env_orf::extended	12q14.1	env_orf	ENSG00000231393.1	RP11-331F9.3	27	-0.193560143500916	0.229143548560591	-0.844711294368969	0.412475135062095	14	0.971950747736891
MAGE_TF_0042	12q14.1::env_orf::extended	12q14.1	env_orf	ENSG00000137101.13	CD72	27	-0.506673338674248	0.221413967309849	-2.2883531008918	0.0381837596483646	14	0.902091243817485
MAGE_TF_0042	12q14.1::env_orf::extended	12q14.1	env_orf	ENSG00000137078.9	SIT1	27	0.0424812310614482	0.210081186090812	0.202213400694934	0.842658913017601	14	0.995122656323935
MAGE_TF_0042	12q14.1::env_orf::extended	12q14.1	env_orf	ENSG00000277027.1	RMRP	27	0.117175060878949	0.192322575200607	0.60926316505863	0.552109654889344	14	0.981642929460857
MAGE_TF_0042	12q14.1::env_orf::extended	12q14.1	env_orf	ENSG00000269900.3	RMRP	27	-0.154258363274793	0.205690988938654	-0.749951974419258	0.46570070673859	14	0.975749250817084
MAGE_TF_0042	12q14.1::env_orf::extended	12q14.1	env_orf	ENSG00000159884.12	CCDC107	27	-0.427965387992025	0.289277850695179	-1.47942674132692	0.161173844732267	14	0.940205871488617
MAGE_TF_0042	12q14.1::env_orf::extended	12q14.1	env_orf	ENSG00000107159.13	CA9	27	-0.203267392501571	0.220513508062197	-0.921791115146735	0.372250362183362	14	0.96771809264132
MAGE_TF_0042	12q14.1::env_orf::extended	12q14.1	env_orf	ENSG00000137135.18	ARHGEF39	27	0.10110455016798	0.22358364029477	0.452200125352128	0.658052145550496	14	0.987530356360023
MAGE_TF_0042	12q14.1::env_orf::extended	12q14.1	env_orf	ENSG00000198467.16	TPM2	27	-0.0338995799768693	0.225031066515698	-0.150643999967465	0.882405516262021	14	0.996600740741936
MAGE_TF_0042	12q14.1::env_orf::extended	12q14.1	env_orf	ENSG00000137076.21	TLN1	27	0.0105846081319781	0.124719798418095	0.0848671042306817	0.933568731073905	14	0.997958474544607
MAGE_TF_0042	12q14.1::env_orf::extended	12q14.1	env_orf	ENSG00000107175.12	CREB3	27	0.124534463004903	0.2063612885263	0.60347783198219	0.555842832137671	14	0.981799591037688
MAGE_TF_0042	12q14.1::env_orf::extended	12q14.1	env_orf	ENSG00000070610.14	GBA2	27	-0.422393622884542	0.177381049875358	-2.38127817588942	0.0319948739084378	14	0.896255188928025
MAGE_TF_0042	12q14.1::env_orf::extended	12q14.1	env_orf	ENSG00000107185.10	RGP1	27	0.133792316763911	0.0967474945732906	1.38290213461349	0.188355128970487	14	0.944872490271651
MAGE_TF_0042	12q14.1::env_orf::extended	12q14.1	env_orf	ENSG00000228843.2	RP11-112J3.15	27	0.28321180660838	0.212762622344942	1.33111635628001	0.204422323124876	14	0.946522849751505
MAGE_TF_0042	12q14.1::env_orf::extended	12q14.1	env_orf	ENSG00000227388.3	RP11-112J3.16	27	0.154754161828068	0.135362599572795	1.14325642619507	0.272105824207631	14	0.956673282862213
MAGE_TF_0042	12q14.1::env_orf::extended	12q14.1	env_orf	ENSG00000159899.15	NPR2	27	0.115092148549902	0.164650593965274	0.699008401841391	0.495996342091601	14	0.978221286212684
MAGE_TF_0042	12q14.1::env_orf::extended	12q14.1	env_orf	ENSG00000137098.14	SPAG8	27	-0.314690049822658	0.17434914175824	-1.80494177745377	0.0926306091211507	14	0.9255078642857
MAGE_TF_0042	12q14.1::env_orf::extended	12q14.1	env_orf	ENSG00000137103.20	TMEM8B	27	-0.0879812454146557	0.131648467382116	-0.668304365133898	0.514807416452354	14	0.979369223212076
MAGE_TF_0042	12q14.1::env_orf::extended	12q14.1	env_orf	ENSG00000137133.11	HINT2	27	-0.265357723966911	0.112969974287883	-2.34892258442669	0.0340332460366627	14	0.898556192020828
MAGE_TF_0042	12q14.1::env_orf::extended	12q14.1	env_orf	ENSG00000122707.12	RECK	27	0.168028274731006	0.202541658244806	0.82959859313443	0.420686764848554	14	0.972312941814167
MAGE_TF_0042	12q14.1::env_orf::extended	12q14.1	env_orf	ENSG00000122694.16	GLIPR2	27	0.107330116048891	0.224762513428695	0.477526765525076	0.640356473826623	14	0.986788899899464
MAGE_TF_0042	12q14.1::env_orf::extended	12q14.1	env_orf	ENSG00000122705.17	CLTA	27	-0.0973721028082614	0.143458624965709	-0.678746940670427	0.50836379876976	14	0.979047727473474
MAGE_TF_0042	12q14.1::env_orf::extended	12q14.1	env_orf	ENSG00000159921.20	GNE	27	0.387714452209712	0.208724609777133	1.85754067344381	0.0843923688275788	14	0.923673950826347
MAGE_TF_0042	12q14.1::env_orf::extended	12q14.1	env_orf	ENSG00000137075.18	RNF38	27	0.262987990363759	0.154035875284746	1.70731649284693	0.109833731972671	14	0.928333320210505
MAGE_TF_0042	12q14.1::env_orf::extended	12q14.1	env_orf	ENSG00000165304.8	MELK	27	0.0806867267891025	0.15467490150757	0.521653649057946	0.610065656998614	14	0.984941906416909
MAGE_TF_0042	12q14.1::env_orf::extended	12q14.1	env_orf	ENSG00000250850.2	RP11-297B17.3	27	0.200158754664328	0.22799868606851	0.877894334023415	0.394817741366431	14	0.970084301569992
MAGE_TF_0042	12q14.1::env_orf::extended	12q14.1	env_orf	ENSG00000196092.14	PAX5	27	-0.161117951520774	0.224146631816886	-0.718806034312387	0.484085863642424	14	0.977316144661609
MAGE_TF_0042	12q14.1::env_orf::extended	12q14.1	env_orf	ENSG00000281649.2	EBLN3P	27	0.0806599137357149	0.165394145557324	0.487683003917203	0.633322821523155	14	0.986407011202628
MAGE_TF_0042	12q14.1::env_orf::extended	12q14.1	env_orf	ENSG00000260100.1	RP11-220I1.5	27	-0.41414369465847	0.363444041986167	-1.13949782309056	0.27361732660036	14	0.956813204369161
MAGE_TF_0042	12q14.1::env_orf::extended	12q14.1	env_orf	ENSG00000147905.18	ZCCHC7	27	-0.407405675254251	0.212578501535925	-1.91649518794543	0.0759452014204354	14	0.920735652538288
MAGE_TF_0042	12q14.1::env_orf::extended	12q14.1	env_orf	ENSG00000137106.18	GRHPR	27	-0.117774662790029	0.20494453169728	-0.574666041658488	0.574636133639493	14	0.982667655445877
MAGE_TF_0042	12q14.1::env_orf::extended	12q14.1	env_orf	ENSG00000168795.5	ZBTB5	27	-0.0262984622991563	0.136711582855103	-0.192364551341852	0.850219089025773	14	0.995406453443682
MAGE_TF_0042	12q14.1::env_orf::extended	12q14.1	env_orf	ENSG00000137054.16	POLR1E	27	0.290998013700193	0.148925729460987	1.95398078460595	0.0709795659625825	14	0.918373910840241
MAGE_TF_0042	12q14.1::env_orf::extended	12q14.1	env_orf	ENSG00000234160.1	RP11-613M10.6	27	0.155168281635102	0.237728738964798	0.65271149929449	0.524516152858175	14	0.979843087286489
MAGE_TF_0042	12q14.1::env_orf::extended	12q14.1	env_orf	ENSG00000147912.13	FBXO10	27	0.104858599402409	0.233444154466436	0.449180660111519	0.660176382386421	14	0.987669727095545
MAGE_TF_0042	12q14.1::env_orf::extended	12q14.1	env_orf	ENSG00000256966.6	RP11-613M10.8	27	0.258228240831236	0.186924459803742	1.38145773486444	0.188788865953408	14	0.944913556125681
MAGE_TF_0042	12q14.1::env_orf::extended	12q14.1	env_orf	ENSG00000175768.13	TOMM5	27	-0.045435727440647	0.0849155494634373	-0.535069580633292	0.600997921192103	14	0.984301547030157
MAGE_TF_0042	12q14.1::env_orf::extended	12q14.1	env_orf	ENSG00000070601.10	FRMPD1	27	0.495749253362327	0.278052597963129	1.78293336222691	0.0962852662656229	14	0.926207084261771
MAGE_TF_0042	12q14.1::env_orf::extended	12q14.1	env_orf	ENSG00000165275.10	TRMT10B	27	-0.27209758141174	0.148562988918797	-1.83153006944729	0.0883805482480033	14	0.924350022884068
MAGE_TF_0042	12q14.1::env_orf::extended	12q14.1	env_orf	ENSG00000122741.16	DCAF10	27	0.0681497121878652	0.142559867971914	0.478042756053139	0.639998253090609	14	0.986788899899464
MAGE_TF_0042	12q14.1::env_orf::extended	12q14.1	env_orf	ENSG00000107371.14	EXOSC3	27	0.113918096120746	0.213047910553276	0.534706469661711	0.601242454017809	14	0.984321919199196
MAGE_TF_0042	12q14.1::env_orf::extended	12q14.1	env_orf	ENSG00000226055.2	PAICSP1	27	0.22175399127186	0.176750571340363	1.25461541419764	0.230160103109286	14	0.951603612580424
MAGE_TF_0042	12q14.1::env_orf::extended	12q14.1	env_orf	ENSG00000213839.4	TMX2P1	27	0.159259569322982	0.206199035530533	0.772358458967668	0.452744302835246	14	0.974673883954252
MAGE_TF_0042	12q14.1::env_orf::extended	12q14.1	env_orf	ENSG00000122696.14	SLC25A51	27	0.2288301123483	0.242659943903533	0.94300735699201	0.361666939654635	14	0.9669887847741
MAGE_TF_0042	12q14.1::env_orf::extended	12q14.1	env_orf	ENSG00000255872.3	RP11-613M10.9	27	-0.173207387545844	0.263606298666231	-0.657068470754383	0.521792879103106	14	0.979652468837837
MAGE_TF_0042	12q14.1::env_orf::extended	12q14.1	env_orf	ENSG00000107338.10	SHB	27	-0.183912444387312	0.248930085134803	-0.738811639773143	0.47222686993065	14	0.976484282246359
MAGE_TF_0042	12q14.1::env_orf::extended	12q14.1	env_orf	ENSG00000137124.8	ALDH1B1	27	0.210430150358965	0.141178485637136	1.4905256237117	0.158269589286772	14	0.939745575197864
MAGE_TF_0042	12q14.1::env_orf::extended	12q14.1	env_orf	ENSG00000225345.3	SNX18P3	27	-0.133815370014859	0.109423170209929	-1.22291622293645	0.241548788411841	14	0.953205108519995
MAGE_TF_0042	12q14.1::env_orf::extended	12q14.1	env_orf	ENSG00000283486.2	FAM95C	27	-0.0105034090031502	0.203724867255865	-0.0515568332164312	0.959610218914882	14	0.998718950619507
MAGE_TF_0042	12q14.1::env_orf::extended	12q14.1	env_orf	ENSG00000204860.5	FAM201A	27	-0.124196720510892	0.223208465327124	-0.556415816617326	0.586710948439869	14	0.983405086927473
MAGE_TF_0042	12q14.1::env_orf::extended	12q14.1	env_orf	ENSG00000180071.20	ANKRD18A	27	-0.126152314804594	0.249219807193545	-0.506188959156939	0.6206011160104	14	0.985623096534471
MAGE_TF_0042	12q14.1::env_orf::extended	12q14.1	env_orf	ENSG00000106714.17	CNTNAP3	27	0.39139319968589	0.206591550295294	1.89452665961627	0.0789994141019971	14	0.922225981382907
MAGE_TF_0042	12q14.1::env_orf::extended	12q14.1	env_orf	ENSG00000198416.9	ZNF658B	27	0.386317460088699	0.25497252052939	1.51513370651317	0.151986977800341	14	0.938711039909722
MAGE_TF_0042	12q14.1::env_orf::extended	12q14.1	env_orf	ENSG00000278175.4	GLIDR	27	-0.0313097603167665	0.163377346338391	-0.191640769167086	0.850775292337749	14	0.995443302405588
MAGE_TF_0042	12q14.1::env_orf::extended	12q14.1	env_orf	ENSG00000237846.1	RP11-216M21.1	27	0.349798387569657	0.237311383650077	1.47400593342562	0.162608469314983	14	0.940339527861735
MAGE_TF_0042	12q14.1::env_orf::extended	12q14.1	env_orf	ENSG00000284116.1	RP11-204M4.4	27	-0.0265560197419561	0.147037442097829	-0.180607193399675	0.859264273643111	14	0.995838223489264
MAGE_TF_0042	12q14.1::env_orf::extended	12q14.1	env_orf	ENSG00000204837.5	FGF7P3	27	0.422610999156098	0.258307761248958	1.63607549812948	0.124098521656201	14	0.933353976091631
MAGE_TF_0042	12q14.1::env_orf::extended	12q14.1	env_orf	ENSG00000183148.7	ANKRD20A2P	27	0.26412095227018	0.175154656853408	1.50792994611175	0.15380399137889	14	0.938916613990519
MAGE_TF_0042	12q14.1::env_orf::extended	12q14.1	env_orf	ENSG00000240240.9	RP11-146D12.2	27	0.217297417397106	0.167226818690102	1.29941727708037	0.214791948987405	14	0.94855747473799
MAGE_TF_0042	12q14.1::env_orf::extended	12q14.1	env_orf	ENSG00000223839.8	FAM95B1	27	-0.12799198722354	0.210016611625003	-0.609437445129707	0.551997407261509	14	0.981642929460857
MAGE_TF_0042	12q14.1::env_orf::extended	12q14.1	env_orf	ENSG00000276266.1	CH17-80A12.1	27	-0.160685831820878	0.231276052915496	-0.694779376399985	0.498562919560759	14	0.978415535339786
MAGE_TF_0042	12q14.1::env_orf::extended	12q14.1	env_orf	ENSG00000276291.5	FRG1HP	27	-0.105604498469293	0.223560272715403	-0.472375960122974	0.643937453089778	14	0.986928040846247
MAGE_TF_0042	12q14.1::env_orf::extended	12q14.1	env_orf	ENSG00000280077.1	RP11-87H9.4	27	0.0298522703159609	0.16152778359237	0.18481198498517	0.856027010645841	14	0.99564139931151
MAGE_TF_0042	12q14.1::env_orf::extended	12q14.1	env_orf	ENSG00000279456.1	RP11-87H9.5	27	0.107406989737408	0.222581943285478	0.482550327991569	0.636872889685842	14	0.986617545525568
MAGE_TF_0042	12q14.1::env_orf::extended	12q14.1	env_orf	ENSG00000277778.2	PGM5P2	27	-0.0046436023944069	0.147623409533041	-0.0314557319133564	0.975350141864703	14	0.999151888673329
MAGE_TF_0042	12q14.1::env_orf::extended	12q14.1	env_orf	ENSG00000276462.2	BX255923.3	27	-0.0713426612436203	0.232458708436441	-0.306904661578324	0.763433343583004	14	0.992208601946488
MAGE_TF_0042	12q14.1::env_orf::extended	12q14.1	env_orf	ENSG00000215126.11	CBWD6	27	0.27173595998198	0.152942172403699	1.7767235531657	0.0973393457439464	14	0.926216527495418
MAGE_TF_0042	12q14.1::env_orf::extended	12q14.1	env_orf	ENSG00000279561.3	RP11-4L24.4	27	0.0345952995934481	0.213371384490878	0.162136547391279	0.873515146542246	14	0.99643040073121
MAGE_TF_0042	12q14.1::env_orf::extended	12q14.1	env_orf	ENSG00000275450.1	PTGER4P2-CDK2AP2P2	27	0.307387487061106	0.212860087283644	1.44408231239472	0.170721201115271	14	0.942174463017435
MAGE_TF_0042	12q14.1::env_orf::extended	12q14.1	env_orf	ENSG00000276832.2	CDRT15P6	27	0.156092120472266	0.252707977312841	0.617677851455522	0.546704291075907	14	0.981324905487871
MAGE_TF_0042	12q14.1::env_orf::extended	12q14.1	env_orf	ENSG00000275160.1	RP11-187C18.3	27	0.383767494771291	0.203014336702373	1.89034676567651	0.0795929296100271	14	0.922225981382907
MAGE_TF_0042	12q14.1::env_orf::extended	12q14.1	env_orf	ENSG00000288225.1	RP11-157L3.14	27	0.0338563222816255	0.226291997451526	0.149613431596837	0.883203563458143	14	0.996615950360805
MAGE_TF_0042	12q14.1::env_orf::extended	12q14.1	env_orf	ENSG00000154529.15	CNTNAP3B	27	0.245361356430541	0.257122363248622	0.954259105783387	0.356139863262854	14	0.966550881919865
MAGE_TF_0042	12q14.1::env_orf::extended	12q14.1	env_orf	ENSG00000237357.2	RP11-475I24.3	27	0.317604006072134	0.235676145771268	1.34762898906358	0.199182724972102	14	0.9458043093472
MAGE_TF_0042	12q14.1::env_orf::extended	12q14.1	env_orf	ENSG00000236816.3	ANKRD20A7P	27	0.187319050736139	0.221299075938354	0.84645202399453	0.411536105874849	14	0.971794458696462
MAGE_TF_0042	12q14.1::env_orf::extended	12q14.1	env_orf	ENSG00000274516.2	FAM74A6	27	0.238629784227172	0.26562092662782	0.898384729157778	0.384171261868197	14	0.968764282899445
MAGE_TF_0042	12q14.1::env_orf::extended	12q14.1	env_orf	ENSG00000231527.7	FAM27C	27	0.185937917972211	0.241333481666688	0.770460512516101	0.453832953679789	14	0.974806018830609
MAGE_TF_0042	12q14.1::env_orf::extended	12q14.1	env_orf	ENSG00000284471.1	RP11-449H15.3	27	0.058529607431405	0.197021857077973	0.297071646260249	0.770773876157383	14	0.992610388290235
MAGE_TF_0042	12q14.1::env_orf::extended	12q14.1	env_orf	ENSG00000227449.8	FGF7P6	27	0.35189005416789	0.267687292515516	1.31455643957209	0.209788083423126	14	0.94744922174437
MAGE_TF_0042	12q14.1::env_orf::extended	12q14.1	env_orf	ENSG00000204802.3	RP11-111F5.4	27	0.205977702666739	0.196113028795093	1.05030096129897	0.311372704506331	14	0.962085271646114
MAGE_TF_0042	12q14.1::env_orf::extended	12q14.1	env_orf	ENSG00000226007.3	RP11-211N8.2	27	0.114315109515346	0.215103976804624	0.531441171909045	0.603443667827986	14	0.984453272011149
MAGE_TF_0042	12q14.1::env_orf::extended	12q14.1	env_orf	ENSG00000238113.7	LINC01410	27	-0.161114573494173	0.129521128981517	-1.24392502413382	0.233952668829823	14	0.951992695605386
MAGE_TF_0042	12q14.1::env_orf::extended	12q14.1	env_orf	ENSG00000287168.1	RP11-262H14.14	27	-0.121705167237516	0.15156548385298	-0.802987356643621	0.435403174350599	14	0.973569857467215
MAGE_TF_0042	12q14.1::env_orf::extended	12q14.1	env_orf	ENSG00000229422.2	RP11-262H14.13	27	0.0068863849709339	0.161964751555406	0.0425178003534815	0.966686368853553	14	0.998926149617233
MAGE_TF_0042	12q14.1::env_orf::extended	12q14.1	env_orf	ENSG00000170161.7	RP11-262H14.4	27	-0.118870869253025	0.146524379691675	-0.811270243922276	0.430787586972307	14	0.973270838175252
MAGE_TF_0042	12q14.1::env_orf::extended	12q14.1	env_orf	ENSG00000234665.9	LERFS	27	0.0230473605731589	0.223364608325369	0.103182687472075	0.919281453685611	14	0.997564767685253
MAGE_TF_0042	12q14.1::env_orf::extended	12q14.1	env_orf	ENSG00000182021.10	RP11-381O7.3	27	0.214674478975522	0.261784498666966	0.820042745344614	0.425933655888982	14	0.972767964563354
MAGE_TF_0042	12q14.1::env_orf::extended	12q14.1	env_orf	ENSG00000237238.3	BMS1P10	27	0.460687080351123	0.264668228230428	1.74062101609731	0.10367233573426	14	0.927736419453854
MAGE_TF_0042	12q14.1::env_orf::extended	12q14.1	env_orf	ENSG00000234042.1	RP11-452D2.2	27	0.36404335402389	0.313402370841712	1.16158455676698	0.264826083505251	14	0.955707902746959
MAGE_TF_0042	12q14.1::env_orf::extended	12q14.1	env_orf	ENSG00000225411.3	RP11-764K9.1	27	0.142426602099626	0.183855254672652	0.774667019189697	0.451422335354611	14	0.974616508953457
MAGE_TF_0042	12q14.1::env_orf::extended	12q14.1	env_orf	ENSG00000232815.1	DUX4L50	27	0.0915515307182421	0.141864586559455	0.645344500263094	0.52913914111121	14	0.980114621426261
MAGE_TF_0042	12q14.1::env_orf::extended	12q14.1	env_orf	ENSG00000215548.2	FRG1JP	27	-0.14843174912806	0.267474067980902	-0.55493884042119	0.587693841261759	14	0.983419158154852
MAGE_TF_0042	12q14.1::env_orf::extended	12q14.1	env_orf	ENSG00000172014.12	ANKRD20A4P	27	0.483026512979745	0.230160372460329	2.09865194349648	0.0544688076612067	14	0.909348226943746
MAGE_TF_0042	12q14.1::env_orf::extended	12q14.1	env_orf	ENSG00000225883.2	BMS1P11	27	0.293405720949365	0.22589048114936	1.2988848377164	0.214969657327914	14	0.948568827083511
MAGE_TF_0042	12q14.1::env_orf::extended	12q14.1	env_orf	ENSG00000204778.4	CBWD4P	27	0.0730087499556982	0.154302374458171	0.473153768450205	0.643396108112428	14	0.986926150826649
MAGE_TF_0042	12q14.1::env_orf::extended	12q14.1	env_orf	ENSG00000287329.1	CH17-322D16.1	27	0.428207172268006	0.201352042865126	2.12665918942197	0.0517137191827369	14	0.90817396560207
MAGE_TF_0042	12q14.1::env_orf::extended	12q14.1	env_orf	ENSG00000147996.17	CBWD5	27	-0.121091414858677	0.171484942281095	-0.706134388523665	0.491689363421986	14	0.97795019997987
MAGE_TF_0042	12q14.1::env_orf::extended	12q14.1	env_orf	ENSG00000235893.5	RP11-460E7.8	27	-0.0827905483264517	0.222040181703075	-0.372862910178861	0.714834953040455	14	0.990295201423039
MAGE_TF_0042	12q14.1::env_orf::extended	12q14.1	env_orf	ENSG00000276203.5	ANKRD20A3P	27	0.270602876445158	0.206542363149726	1.31015677519383	0.211232541832439	14	0.947926122033847
MAGE_TF_0042	12q14.1::env_orf::extended	12q14.1	env_orf	ENSG00000274349.5	ZNF658	27	0.0521921223158005	0.283871880703465	0.183858021394944	0.856761232232662	14	0.99564139931151
MAGE_TF_0042	12q14.1::env_orf::extended	12q14.1	env_orf	ENSG00000274026.2	FAM27E3	27	0.469762359100591	0.203279425519747	2.31091935595301	0.0365844660911143	14	0.901177584964428
MAGE_TF_0042	12q14.1::env_orf::extended	12q14.1	env_orf	ENSG00000275493.2	ENSG00000275493	27	0.0033929436768021	0.169590333858989	0.0200067043893154	0.984320367759286	14	0.999385783151105
MAGE_TF_0042	12q14.1::env_orf::extended	12q14.1	env_orf	ENSG00000260691.7	ANKRD20A1	27	-0.0668769759950642	0.224258845426107	-0.298213325177848	0.769920404974936	14	0.992555677242989
MAGE_TF_0042	12q14.1::env_orf::extended	12q14.1	env_orf	ENSG00000196873.16	CBWD3	27	0.250227540834293	0.165492860869612	1.51201411057509	0.152771600590319	14	0.938735202628068
MAGE_TF_0042	12q14.1::env_orf::extended	12q14.1	env_orf	ENSG00000279706.1	RP11-561O23.9	27	0.136696672942495	0.181373247588911	0.75367605068374	0.463531548304345	14	0.975514667641506
MAGE_TF_0042	12q14.1::env_orf::extended	12q14.1	env_orf	ENSG00000154330.13	PGM5	27	0.212175388708914	0.234809212394993	0.903607599313417	0.381488986718723	14	0.968582902727025
MAGE_TF_0042	12q14.1::env_orf::extended	12q14.1	env_orf	ENSG00000233178.7	RP11-88I18.2	27	0.0348368069610057	0.156674398555642	0.222351624018736	0.827251224847531	14	0.994489231587115
MAGE_TF_0042	12q14.1::env_orf::extended	12q14.1	env_orf	ENSG00000107242.20	PIP5K1B	27	-0.295584228865462	0.246094623634413	-1.20109990417575	0.249639358160485	14	0.954662945554777
MAGE_TF_0042	12q14.1::env_orf::extended	12q14.1	env_orf	ENSG00000187866.10	PABIR1	27	0.116405933015665	0.161483994254384	0.720851212240219	0.482865336703736	14	0.977316144661609
MAGE_TF_0042	12q14.1::env_orf::extended	12q14.1	env_orf	ENSG00000285130.2	RP11-16N10.2	27	0.0625436063702544	0.205271249999126	0.30468760905641	0.76508638398466	14	0.992367984072888
MAGE_TF_0042	12q14.1::env_orf::extended	12q14.1	env_orf	ENSG00000165060.15	FXN	27	0.0502412211557063	0.144956522646938	0.346595104782389	0.73404972260144	14	0.991248721206261
MAGE_TF_0042	12q14.1::env_orf::extended	12q14.1	env_orf	ENSG00000119139.21	TJP2	27	0.0770561387192236	0.179113508328936	0.430208416093958	0.673592673995909	14	0.988453551869401
MAGE_TF_0042	12q14.1::env_orf::extended	12q14.1	env_orf	ENSG00000135063.20	FAM189A2	27	-0.361773814721297	0.221076246224131	-1.6364210126606	0.124025630765765	14	0.933348855083396
MAGE_TF_0042	12q14.1::env_orf::extended	12q14.1	env_orf	ENSG00000188647.13	PTAR1	27	-0.0271287929321124	0.15308092889351	-0.177218632838218	0.861875037318907	14	0.996009403685134
MAGE_TF_0042	12q14.1::env_orf::extended	12q14.1	env_orf	ENSG00000268364.2	SMC5-DT	27	-0.151650426845882	0.238530094371131	-0.63577062360076	0.535181238675726	14	0.980609096056538
MAGE_TF_0042	12q14.1::env_orf::extended	12q14.1	env_orf	ENSG00000198887.9	SMC5	27	-0.0411383202645801	0.21182641019323	-0.194207701613096	0.848803061705202	14	0.995298043337963
MAGE_TF_0042	12q14.1::env_orf::extended	12q14.1	env_orf	ENSG00000274421.1	RP11-386J22.3	27	-0.0778138021296331	0.174627040146786	-0.445599960144919	0.662699401413749	14	0.98774418038534
MAGE_TF_0042	12q14.1::env_orf::extended	12q14.1	env_orf	ENSG00000119138.5	KLF9	27	0.317692440649454	0.203455105552697	1.56148669647009	0.140724525650084	14	0.936226319602449
MAGE_TF_0042	12q14.1::env_orf::extended	12q14.1	env_orf	ENSG00000083067.24	TRPM3	27	-0.0373551245335562	0.269181666347862	-0.1387729151111	0.891606002280813	14	0.996855628647407
MAGE_TF_0042	12q14.1::env_orf::extended	12q14.1	env_orf	ENSG00000135048.14	CEMIP2	27	-0.213324822982158	0.199818496866434	-1.06759297225998	0.30376829913032	14	0.961366104273422
MAGE_TF_0042	12q14.1::env_orf::extended	12q14.1	env_orf	ENSG00000107362.14	ABHD17B	27	-0.0768579846093711	0.120542817270312	-0.637599040322912	0.534024343011058	14	0.980550813771135
MAGE_TF_0042	12q14.1::env_orf::extended	12q14.1	env_orf	ENSG00000155621.15	C9orf85	27	-0.0122468666645001	0.18465337228285	-0.0663235472663912	0.948058067469216	14	0.998450161155018
MAGE_TF_0042	12q14.1::env_orf::extended	12q14.1	env_orf	ENSG00000119125.17	GDA	27	-0.346360237359689	0.238722185612712	-1.45089253632087	0.168845830451098	14	0.941588619842632
MAGE_TF_0042	12q14.1::env_orf::extended	12q14.1	env_orf	ENSG00000225434.3	LINC01504	27	-0.377823310267981	0.203533009180025	-1.85632449394877	0.0845751872191691	14	0.9237547828106
MAGE_TF_0042	12q14.1::env_orf::extended	12q14.1	env_orf	ENSG00000107372.13	ZFAND5	27	-0.062672630343781	0.128569608129564	-0.487460693514939	0.633476391602085	14	0.986417566406472
MAGE_TF_0042	12q14.1::env_orf::extended	12q14.1	env_orf	ENSG00000165092.13	ALDH1A1	27	-0.0323257147160014	0.193371171226765	-0.167169255432048	0.869627460070348	14	0.99629890019094
MAGE_TF_0042	12q14.1::env_orf::extended	12q14.1	env_orf	ENSG00000135046.14	ANXA1	27	-0.139886459960609	0.278059619428064	-0.503080815000534	0.622729142390045	14	0.98579277308668
MAGE_TF_0042	12q14.1::env_orf::extended	12q14.1	env_orf	ENSG00000119121.22	TRPM6	27	0.155048618586173	0.258080338821607	0.600776561647909	0.557590590222154	14	0.981831755124236
MAGE_TF_0042	12q14.1::env_orf::extended	12q14.1	env_orf	ENSG00000135045.7	C9orf40	27	-0.0450908491953906	0.184779239832854	-0.244025515183299	0.810750878277144	14	0.993946579706239
MAGE_TF_0042	12q14.1::env_orf::extended	12q14.1	env_orf	ENSG00000229587.2	RP11-197P3.5	27	-0.144160765000572	0.255854953627517	-0.563447230380562	0.582043338357088	14	0.98307594820046
MAGE_TF_0042	12q14.1::env_orf::extended	12q14.1	env_orf	ENSG00000156017.13	CARNMT1	27	-0.169451583350514	0.102206161548336	-1.65793902034347	0.119558594807757	14	0.931760341973233
MAGE_TF_0042	12q14.1::env_orf::extended	12q14.1	env_orf	ENSG00000106733.21	NMRK1	27	-0.187190099304455	0.173459693096968	-1.07915617722102	0.298760150012286	14	0.960705545133535
MAGE_TF_0042	12q14.1::env_orf::extended	12q14.1	env_orf	ENSG00000134996.12	OSTF1	27	-0.0848432015847157	0.107364932936732	-0.790231961814866	0.442572713139036	14	0.97408777910014
MAGE_TF_0042	12q14.1::env_orf::extended	12q14.1	env_orf	ENSG00000135002.12	RFK	27	0.367803632790122	0.193293373990323	1.90282587135416	0.0778328028897977	14	0.921893478805963
MAGE_TF_0042	12q14.1::env_orf::extended	12q14.1	env_orf	ENSG00000234618.1	RPSAP9	27	0.136902115448774	0.21881387208081	0.625655558977607	0.541606613480252	14	0.981090511650401
MAGE_TF_0042	12q14.1::env_orf::extended	12q14.1	env_orf	ENSG00000187210.14	GCNT1	27	0.502160025214985	0.272184468003379	1.84492535117306	0.0863060701157939	14	0.924199893787712
MAGE_TF_0042	12q14.1::env_orf::extended	12q14.1	env_orf	ENSG00000225937.3	PCA3	27	0.368483983633156	0.184524867311896	1.99693401220725	0.065653790231348	14	0.915626381478537
MAGE_TF_0042	12q14.1::env_orf::extended	12q14.1	env_orf	ENSG00000106772.18	PRUNE2	27	0.421207468478153	0.295305036965498	1.42634705051565	0.175686394406617	14	0.942745460624715
MAGE_TF_0042	12q14.1::env_orf::extended	12q14.1	env_orf	ENSG00000197969.14	VPS13A	27	-0.353814700302541	0.13251617969679	-2.66997359199537	0.0183008537147512	14	0.889022974376494
MAGE_TF_0042	12q14.1::env_orf::extended	12q14.1	env_orf	ENSG00000156052.11	GNAQ	27	-0.108951338972979	0.232285767005872	-0.469040098226185	0.646261548014505	14	0.986951779691642
MAGE_TF_0042	12q14.1::env_orf::extended	12q14.1	env_orf	ENSG00000148019.14	CEP78	27	0.0988662788355224	0.160190487656169	0.617179461040958	0.547023631390207	14	0.981324905487871
MAGE_TF_0042	12q14.1::env_orf::extended	12q14.1	env_orf	ENSG00000135069.14	PSAT1	27	-0.116776055317345	0.176855844015243	-0.660289491521016	0.519784818379716	14	0.979621518879592
MAGE_TF_0042	12q14.1::env_orf::extended	12q14.1	env_orf	ENSG00000233086.8	LNCARSR	27	-0.222732487380097	0.291250095892817	-0.764746485996231	0.457120366340524	14	0.975146764558397
MAGE_TF_0042	12q14.1::env_orf::extended	12q14.1	env_orf	ENSG00000106829.20	TLE4	27	0.146588529091131	0.218097510976574	0.672123805699349	0.512445167404544	14	0.979271299322818
MAGE_TF_0042	12q14.1::env_orf::extended	12q14.1	env_orf	ENSG00000196781.16	TLE1	27	-0.388755670132206	0.195750153538506	-1.98597887717996	0.0669763254285144	14	0.916967289572759
MAGE_TF_0042	12q14.1::env_orf::extended	12q14.1	env_orf	ENSG00000214929.4	SPATA31D1	27	-0.207902703921732	0.141009164956096	-1.4743914268726	0.162506096059514	14	0.940338734761529
MAGE_TF_0042	12q14.1::env_orf::extended	12q14.1	env_orf	ENSG00000165105.10	RASEF	27	0.598307460229807	0.18522323542482	3.23019657257122	0.0060462678524917	14	0.878374679303193
MAGE_TF_0042	12q14.1::env_orf::extended	12q14.1	env_orf	ENSG00000229109.2	RP11-439K3.1	27	0.212640286237221	0.192439869458665	1.10497001913055	0.287801246891964	14	0.958656200360134
MAGE_TF_0042	12q14.1::env_orf::extended	12q14.1	env_orf	ENSG00000237529.2	RP11-439K3.3	27	0.412534534606112	0.25873345084915	1.59443834282809	0.133157789280855	14	0.935041585802331
MAGE_TF_0042	12q14.1::env_orf::extended	12q14.1	env_orf	ENSG00000172159.16	FRMD3	27	-0.317916518129982	0.302330194930685	-1.05155397462986	0.310817029620748	14	0.962044210204467
MAGE_TF_0042	12q14.1::env_orf::extended	12q14.1	env_orf	ENSG00000148057.16	IDNK	27	0.0023839225115901	0.192817526200481	0.0123636194207339	0.990309969783134	14	0.999552580758765
MAGE_TF_0042	12q14.1::env_orf::extended	12q14.1	env_orf	ENSG00000254473.1	RP11-522I20.3	27	0.0310435645605296	0.263168450415198	0.11796081373566	0.907774422123989	14	0.997260512231928
MAGE_TF_0042	12q14.1::env_orf::extended	12q14.1	env_orf	ENSG00000135018.14	UBQLN1	27	0.420887835029861	0.194155359684425	2.16778890736759	0.0479014037165212	14	0.905530489178257
MAGE_TF_0042	12q14.1::env_orf::extended	12q14.1	env_orf	ENSG00000165113.13	GKAP1	27	-0.200239345408315	0.161025368180388	-1.2435267043389	0.234094922870279	14	0.951992695605386
MAGE_TF_0042	12q14.1::env_orf::extended	12q14.1	env_orf	ENSG00000165115.15	KIF27	27	-0.291598181864982	0.240588384128672	-1.21202103302306	0.245563334087723	14	0.954065311807312
MAGE_TF_0042	12q14.1::env_orf::extended	12q14.1	env_orf	ENSG00000165118.15	C9orf64	27	-0.102918795663604	0.201972239657827	-0.509569017197438	0.618290916338144	14	0.985511345742189
MAGE_TF_0042	12q14.1::env_orf::extended	12q14.1	env_orf	ENSG00000235298.1	RP11-575L7.8	27	-0.216459532830975	0.183364900772415	-1.18048509785215	0.257475956405436	14	0.954949968897863
MAGE_TF_0042	12q14.1::env_orf::extended	12q14.1	env_orf	ENSG00000165119.21	HNRNPK	27	0.0384486530784651	0.115898125650004	0.331745253539082	0.744995712793696	14	0.991593496303758
MAGE_TF_0042	12q14.1::env_orf::extended	12q14.1	env_orf	ENSG00000178966.17	RMI1	27	0.19789493734474	0.14520413751132	1.36287395618677	0.194442538067929	14	0.945288349145493
MAGE_TF_0042	12q14.1::env_orf::extended	12q14.1	env_orf	ENSG00000227463.3	RP11-158D2.2	27	-0.164756594344307	0.163784591007624	-1.00593464458838	0.331517729545733	14	0.96446465057262
MAGE_TF_0042	12q14.1::env_orf::extended	12q14.1	env_orf	ENSG00000197506.8	SLC28A3	27	0.128708797809131	0.249186684120832	0.516515552439071	0.613556252819589	14	0.985160587870049
MAGE_TF_0042	12q14.1::env_orf::extended	12q14.1	env_orf	ENSG00000148053.17	NTRK2	27	-0.120036907093672	0.24076685857696	-0.49856075625667	0.625830102563895	14	0.985926035257476
MAGE_TF_0042	12q14.1::env_orf::extended	12q14.1	env_orf	ENSG00000285634.2	RP11-172F7.1	27	0.0722658921533352	0.1558969766695	0.463549028962494	0.65009552709737	14	0.987199064662077
MAGE_TF_0042	12q14.1::env_orf::extended	12q14.1	env_orf	ENSG00000135049.16	AGTPBP1	27	-0.189773394870326	0.158121323571082	-1.2001758560098	0.249986629141427	14	0.95468604272046
MAGE_TF_0042	12q14.1::env_orf::extended	12q14.1	env_orf	ENSG00000230303.6	RP11-213G2.2	27	0.0583554574813786	0.170757751572921	0.341744119630542	0.737618980290678	14	0.991347642407176
MAGE_TF_0042	12q14.1::env_orf::extended	12q14.1	env_orf	ENSG00000165121.11	RP11-213G2.3	27	-0.330061402442012	0.151012471610629	-2.18565658135206	0.0463281837514535	14	0.904449022825002
MAGE_TF_0042	12q14.1::env_orf::extended	12q14.1	env_orf	ENSG00000135040.16	NAA35	27	-0.18919716888167	0.230623775586943	-0.820371483383093	0.425752452012586	14	0.97276233002527
MAGE_TF_0042	12q14.1::env_orf::extended	12q14.1	env_orf	ENSG00000135052.16	GOLM1	27	0.196986334398464	0.290585488947618	0.677894602073448	0.508887971901855	14	0.979070010114794
MAGE_TF_0042	12q14.1::env_orf::extended	12q14.1	env_orf	ENSG00000135070.15	ISCA1	27	-0.0888713834452089	0.0805631356058617	-1.10312716575474	0.288573505874865	14	0.958745816088164
MAGE_TF_0042	12q14.1::env_orf::extended	12q14.1	env_orf	ENSG00000083223.18	TUT7	27	-0.0193132683070938	0.176529057289564	-0.109405604967424	0.914433515763974	14	0.997456524286098
MAGE_TF_0042	12q14.1::env_orf::extended	12q14.1	env_orf	ENSG00000269994.3	LINC02893	27	-0.199220114406161	0.255178374577618	-0.780709238139472	0.447973828929315	14	0.974324088839224
MAGE_TF_0042	12q14.1::env_orf::extended	12q14.1	env_orf	ENSG00000196730.13	DAPK1	27	-0.0106221585632676	0.300930436761651	-0.0352977208871724	0.972340685752319	14	0.999024210643651
MAGE_TF_0042	12q14.1::env_orf::extended	12q14.1	env_orf	ENSG00000135047.16	CTSL	27	0.0246160467285292	0.16891257342562	0.145732471119853	0.886210059272789	14	0.996714409329904
MAGE_TF_0042	12q14.1::env_orf::extended	12q14.1	env_orf	ENSG00000106723.17	SPIN1	27	0.133844463182456	0.18568551072976	0.72081263991162	0.482888338825138	14	0.977316144661609
MAGE_TF_0042	12q14.1::env_orf::extended	12q14.1	env_orf	ENSG00000123975.5	CKS2	27	0.148013932084874	0.117483762902859	1.25986713761679	0.228314829141633	14	0.951161688988824
MAGE_TF_0042	12q14.1::env_orf::extended	12q14.1	env_orf	ENSG00000187742.15	SECISBP2	27	-0.311317124918899	0.147855110284081	-2.10555539352512	0.0537773701485721	14	0.90915078124755
MAGE_TF_0042	12q14.1::env_orf::extended	12q14.1	env_orf	ENSG00000225460.1	RP13-93L13.1	27	-0.072124426909461	0.203567314746762	-0.354302590271842	0.728391839352788	14	0.991022706833667
MAGE_TF_0042	12q14.1::env_orf::extended	12q14.1	env_orf	ENSG00000187764.12	SEMA4D	27	0.0998809779822909	0.169660543536053	0.588710703741591	0.565433454665286	14	0.982234813043368
MAGE_TF_0042	12q14.1::env_orf::extended	12q14.1	env_orf	ENSG00000130222.11	GADD45G	27	-0.459695621145704	0.205269771417972	-2.23947061454883	0.0418766302361449	14	0.903032811358314
MAGE_TF_0042	12q14.1::env_orf::extended	12q14.1	env_orf	ENSG00000237372.4	UNQ6494	27	-0.216905553271819	0.142324749273466	-1.52401851666046	0.149770954358918	14	0.938158689728419
MAGE_TF_0042	12q14.1::env_orf::extended	12q14.1	env_orf	ENSG00000165023.7	DIRAS2	27	0.0187876663178213	0.194909714429434	0.0963916363677366	0.924575791060382	14	0.997636289542334
MAGE_TF_0042	12q14.1::env_orf::extended	12q14.1	env_orf	ENSG00000165025.15	SYK	27	0.0189954515433988	0.0985118669160133	0.192823993068708	0.849866065757602	14	0.995377331479111
MAGE_TF_0042	12q14.1::env_orf::extended	12q14.1	env_orf	ENSG00000148090.12	AUH	27	0.115910587358148	0.208791267562158	0.555150551608396	0.587552900550024	14	0.983414116139801
MAGE_TF_0042	12q14.1::env_orf::extended	12q14.1	env_orf	ENSG00000165030.4	NFIL3	27	-0.175278697338151	0.261509516101331	-0.670257434418688	0.513598697130298	14	0.97934619882197
MAGE_TF_0042	12q14.1::env_orf::extended	12q14.1	env_orf	ENSG00000169071.15	ROR2	27	0.289532784792384	0.198008168373447	1.4622264685885	0.165762778760167	14	0.940856566449467
MAGE_TF_0042	12q14.1::env_orf::extended	12q14.1	env_orf	ENSG00000228069.1	MTCO3P29	27	-0.2312196802921	0.193963294523503	-1.19207956773534	0.25304536169099	14	0.954733743541459
MAGE_TF_0042	12q14.1::env_orf::extended	12q14.1	env_orf	ENSG00000238288.1	MTND3P23	27	0.217281046812523	0.158128017948764	1.37408316142257	0.191016117572026	14	0.944926704085851
MAGE_TF_0042	12q14.1::env_orf::extended	12q14.1	env_orf	ENSG00000240791.1	MTND4LP7	27	-0.035970395417725	0.230773303535688	-0.155868962599317	0.878361489216353	14	0.996580351240786
MAGE_TF_0042	12q14.1::env_orf::extended	12q14.1	env_orf	ENSG00000227321.2	MTND4P15	27	0.100395696175573	0.196394647032945	0.511193648565846	0.617182001317248	14	0.985373494726407
MAGE_TF_0042	12q14.1::env_orf::extended	12q14.1	env_orf	ENSG00000090054.15	SPTLC1	27	-0.0636069487905041	0.133189370590982	-0.477567755657002	0.640328013475502	14	0.986788899899464
MAGE_TF_0042	12q14.1::env_orf::extended	12q14.1	env_orf	ENSG00000225511.7	LINC00475	27	-0.442010388524425	0.284661177128366	-1.5527596456369	0.142788971801765	14	0.936823090478684
MAGE_TF_0042	12q14.1::env_orf::extended	12q14.1	env_orf	ENSG00000196305.19	IARS1	27	-0.0819962101700378	0.180143455732847	-0.455171739858474	0.655964560603129	14	0.987368779974977
MAGE_TF_0042	12q14.1::env_orf::extended	12q14.1	env_orf	ENSG00000198000.12	NOL8	27	0.0257139538541932	0.156624366190479	0.164175948350981	0.871939327154928	14	0.996381172671203
MAGE_TF_0042	12q14.1::env_orf::extended	12q14.1	env_orf	ENSG00000188312.14	CENPP	27	-0.0538521894301774	0.205940879271583	-0.261493442295933	0.797519739701302	14	0.993626373672553
MAGE_TF_0042	12q14.1::env_orf::extended	12q14.1	env_orf	ENSG00000106809.11	OGN	27	-0.138482259332183	0.227839038510739	-0.607807425089954	0.55304773127163	14	0.981687268068716
MAGE_TF_0042	12q14.1::env_orf::extended	12q14.1	env_orf	ENSG00000106823.12	ECM2	27	-0.340220650997891	0.182516303910716	-1.86405621694116	0.0834189662794669	14	0.923069432037024
MAGE_TF_0042	12q14.1::env_orf::extended	12q14.1	env_orf	ENSG00000127080.10	IPPK	27	-0.131916653709634	0.189369539975038	-0.696609675067188	0.497451157772551	14	0.978305353662695
MAGE_TF_0042	12q14.1::env_orf::extended	12q14.1	env_orf	ENSG00000185963.14	BICD2	27	0.132573590823846	0.237218319505149	0.558867422635833	0.585081331528203	14	0.983320273432547
MAGE_TF_0042	12q14.1::env_orf::extended	12q14.1	env_orf	ENSG00000187984.13	ANKRD19P	27	0.0411642142928472	0.150998863826174	0.272612741909332	0.789130623806843	14	0.993432655106289
MAGE_TF_0042	12q14.1::env_orf::extended	12q14.1	env_orf	ENSG00000275318.1	RP11-526D8.11	27	0.266646208152289	0.154427739401931	1.72667300049174	0.106214734167863	14	0.928004706270917
MAGE_TF_0042	12q14.1::env_orf::extended	12q14.1	env_orf	ENSG00000127081.14	ZNF484	27	0.0959376161672111	0.143162498199899	0.670130916779984	0.513676946914601	14	0.97934619882197
MAGE_TF_0042	12q14.1::env_orf::extended	12q14.1	env_orf	ENSG00000127084.19	FGD3	27	-0.0794930685668202	0.168321195479993	-0.472270104428226	0.644011143569566	14	0.986928040846247
MAGE_TF_0042	12q14.1::env_orf::extended	12q14.1	env_orf	ENSG00000157303.11	SUSD3	27	-0.265543386452137	0.178233694457692	-1.4898607542199	0.158442320558651	14	0.939745575197864
MAGE_TF_0042	12q14.1::env_orf::extended	12q14.1	env_orf	ENSG00000165233.18	CARD19	27	-0.0902078038451685	0.209520701478355	-0.43054363224575	0.673354603715606	14	0.98843584530168
MAGE_TF_0042	12q14.1::env_orf::extended	12q14.1	env_orf	ENSG00000131669.10	NINJ1	27	-0.193860523944546	0.0839050542019336	-2.31047492655191	0.0366153438097392	14	0.901177584964428
MAGE_TF_0042	12q14.1::env_orf::extended	12q14.1	env_orf	ENSG00000165238.16	WNK2	27	0.362591988489802	0.203507261186957	1.78171523893046	0.096491233792748	14	0.926207084261771
MAGE_TF_0042	12q14.1::env_orf::extended	12q14.1	env_orf	ENSG00000048828.17	FAM120A	27	-0.0513539662233107	0.171288050529511	-0.299810559257097	0.768726899199804	14	0.992494191699248
MAGE_TF_0042	12q14.1::env_orf::extended	12q14.1	env_orf	ENSG00000188938.17	FAM120AOS	27	0.119902785855347	0.140328986217354	0.854440619058064	0.407244772922643	14	0.971288250098647
MAGE_TF_0042	12q14.1::env_orf::extended	12q14.1	env_orf	ENSG00000197724.11	PHF2	27	-0.186642344049924	0.21196090844146	-0.880550783737899	0.393426409112138	14	0.969855732887477
MAGE_TF_0042	12q14.1::env_orf::extended	12q14.1	env_orf	ENSG00000158079.16	PTPDC1	27	-0.0282841744687733	0.282712868373504	-0.100045585584756	0.921726676205452	14	0.997613587602716
MAGE_TF_0042	12q14.1::env_orf::extended	12q14.1	env_orf	ENSG00000286834.1	RP11-490F3.3	27	-0.189911920633493	0.125049544172687	-1.51869342579318	0.151095818246755	14	0.938689921240782
MAGE_TF_0042	12q14.1::env_orf::extended	12q14.1	env_orf	ENSG00000269929.3	MIRLET7A1HG	27	0.126255430731396	0.139436723289441	0.90546756803311	0.380536861746588	14	0.968582902727025
MAGE_TF_0042	12q14.1::env_orf::extended	12q14.1	env_orf	ENSG00000175787.17	ZNF169	27	0.240145598568984	0.193172652086353	1.24316561363786	0.234223939853268	14	0.951992695605386
MAGE_TF_0042	12q14.1::env_orf::extended	12q14.1	env_orf	ENSG00000232063.2	RP11-307E17.8	27	0.0568319522267079	0.282754079875563	0.200994278320296	0.843593879764802	14	0.995122656323935
MAGE_TF_0042	12q14.1::env_orf::extended	12q14.1	env_orf	ENSG00000148110.16	MFSD14B	27	0.056779401635549	0.235945084562373	0.240646681582125	0.813317272048199	14	0.994043051072629
MAGE_TF_0042	12q14.1::env_orf::extended	12q14.1	env_orf	ENSG00000231806.3	PCAT7	27	0.0235371248563177	0.237269816255768	0.0991998275538998	0.922386046287448	14	0.997625798822214
MAGE_TF_0042	12q14.1::env_orf::extended	12q14.1	env_orf	ENSG00000148120.18	AOPEP	27	-0.658825273715261	0.272200664228769	-2.42036615003098	0.0296869301749341	14	0.894570665450087
MAGE_TF_0042	12q14.1::env_orf::extended	12q14.1	env_orf	ENSG00000158169.13	FANCC	27	-0.0469306710139451	0.15646779482882	-0.299938214539858	0.768631537191652	14	0.992484215253665
MAGE_TF_0042	12q14.1::env_orf::extended	12q14.1	env_orf	ENSG00000271155.1	RP11-435O5.5	27	0.0525451580346239	0.265607875477625	0.197829819391219	0.846021898742547	14	0.995204204138736
MAGE_TF_0042	12q14.1::env_orf::extended	12q14.1	env_orf	ENSG00000185920.17	PTCH1	27	0.309569006916095	0.219422669038155	1.41083420538588	0.180126820208788	14	0.943592388397997
MAGE_TF_0042	12q14.1::env_orf::extended	12q14.1	env_orf	ENSG00000182150.19	ERCC6L2	27	-0.224592268637842	0.25374412488854	-0.885113177443998	0.391044528355146	14	0.969427862710133
MAGE_TF_0042	12q14.1::env_orf::extended	12q14.1	env_orf	ENSG00000175611.12	LINC00476	27	-0.0402712931581631	0.19733759384263	-0.204073093088781	0.841233156379129	14	0.995122656323935
MAGE_TF_0042	12q14.1::env_orf::extended	12q14.1	env_orf	ENSG00000237212.2	RP11-569G13.2	27	0.441939894175055	0.223682937332122	1.97574253738839	0.0682340145569891	14	0.917842269128583
MAGE_TF_0042	12q14.1::env_orf::extended	12q14.1	env_orf	ENSG00000130958.13	SLC35D2	27	-0.12865768550799	0.226182151163048	-0.568823334849459	0.578487593913206	14	0.982956681982201
MAGE_TF_0042	12q14.1::env_orf::extended	12q14.1	env_orf	ENSG00000238251.2	NSA2P7	27	0.0709132141748106	0.142846863371875	0.496428220409723	0.627295676513961	14	0.986096242534093
MAGE_TF_0042	12q14.1::env_orf::extended	12q14.1	env_orf	ENSG00000286835.1	RP11-172F4.7	27	0.0036405461106925	0.214852960746891	0.0169443609156556	0.986720115878927	14	0.999385783151105
MAGE_TF_0042	12q14.1::env_orf::extended	12q14.1	env_orf	ENSG00000165244.7	ZNF367	27	0.108538323900644	0.116489479790128	0.931743571146434	0.367259421445667	14	0.967424727063438
MAGE_TF_0042	12q14.1::env_orf::extended	12q14.1	env_orf	ENSG00000130956.14	HABP4	27	0.04619053074026	0.227492233043379	0.203042231914143	0.842023408039981	14	0.995122656323935
MAGE_TF_0042	12q14.1::env_orf::extended	12q14.1	env_orf	ENSG00000081377.17	CDC14B	27	0.481137420503088	0.242917669905511	1.98066044635714	0.0676271111994833	14	0.917161062673532
MAGE_TF_0042	12q14.1::env_orf::extended	12q14.1	env_orf	ENSG00000158122.12	PRXL2C	27	-0.0991192204915813	0.201793820122821	-0.491190564860969	0.630902154406524	14	0.986267832587519
MAGE_TF_0042	12q14.1::env_orf::extended	12q14.1	env_orf	ENSG00000224848.2	RP11-535M15.1	27	0.142723140503727	0.249417149185381	0.572226653098528	0.576242518593935	14	0.982760448671402
MAGE_TF_0042	12q14.1::env_orf::extended	12q14.1	env_orf	ENSG00000081386.13	ZNF510	27	-0.0348174285064961	0.189788398155483	-0.183453935250415	0.857072280164499	14	0.995648308837852
MAGE_TF_0042	12q14.1::env_orf::extended	12q14.1	env_orf	ENSG00000196597.13	ZNF782	27	-0.0500363705921366	0.198654628374981	-0.251876188344767	0.80479665992502	14	0.993745393400797
MAGE_TF_0042	12q14.1::env_orf::extended	12q14.1	env_orf	ENSG00000188152.13	NUTM2G	27	0.0725215222397755	0.211638744810893	0.342666567525601	0.736939774727256	14	0.991347202630798
MAGE_TF_0042	12q14.1::env_orf::extended	12q14.1	env_orf	ENSG00000196312.15	MFSD14C	27	0.0109928631681661	0.123002517571215	0.0893710420341725	0.930052980785667	14	0.997810655316034
MAGE_TF_0042	12q14.1::env_orf::extended	12q14.1	env_orf	ENSG00000136943.12	CTSV	27	-0.285128328700753	0.180677740575637	-1.57810435193809	0.136863860041107	14	0.935905192050706
MAGE_TF_0042	12q14.1::env_orf::extended	12q14.1	env_orf	ENSG00000197816.16	CCDC180	27	0.48469005226739	0.181616859644292	2.66875031985845	0.0183446687701917	14	0.889022974376494
MAGE_TF_0042	12q14.1::env_orf::extended	12q14.1	env_orf	ENSG00000196116.8	TDRD7	27	-0.178018126352647	0.222900397360266	-0.798644275473959	0.437835943266958	14	0.97375321859575
MAGE_TF_0042	12q14.1::env_orf::extended	12q14.1	env_orf	ENSG00000136842.14	TMOD1	27	0.431073601680497	0.205680891197127	2.09583690138406	0.0547531099827702	14	0.909416116812504
MAGE_TF_0042	12q14.1::env_orf::extended	12q14.1	env_orf	ENSG00000136925.15	TSTD2	27	-0.155133105222283	0.250015166795952	-0.62049477721843	0.544901293341214	14	0.981312646775871
MAGE_TF_0042	12q14.1::env_orf::extended	12q14.1	env_orf	ENSG00000136937.13	NCBP1	27	-0.155179661945522	0.121858575038685	-1.27344064130292	0.223599734560941	14	0.950001678433329
MAGE_TF_0042	12q14.1::env_orf::extended	12q14.1	env_orf	ENSG00000136936.11	XPA	27	-0.0339735455732451	0.21874432604735	-0.155311665390997	0.878792661487979	14	0.996580351240786
MAGE_TF_0042	12q14.1::env_orf::extended	12q14.1	env_orf	ENSG00000136932.14	TRMO	27	0.193025248175857	0.210071300819632	0.918855871424289	0.373731196596719	14	0.967883321162588
MAGE_TF_0042	12q14.1::env_orf::extended	12q14.1	env_orf	ENSG00000136938.9	ANP32B	27	0.327782025859772	0.231005001663351	1.41893908573225	0.177795445992703	14	0.943292953728539
MAGE_TF_0042	12q14.1::env_orf::extended	12q14.1	env_orf	ENSG00000095380.11	NANS	27	-0.0761346026366902	0.134439877675415	-0.56630966907383	0.580148716193149	14	0.982970615836137
MAGE_TF_0042	12q14.1::env_orf::extended	12q14.1	env_orf	ENSG00000106785.15	TRIM14	27	-0.157395308372416	0.241837809464618	-0.650830028277459	0.525694638956484	14	0.979849819335883
MAGE_TF_0042	12q14.1::env_orf::extended	12q14.1	env_orf	ENSG00000106789.13	CORO2A	27	-0.113478633060138	0.33831095920569	-0.33542700870989	0.742276405406022	14	0.99154350570877
MAGE_TF_0042	12q14.1::env_orf::extended	12q14.1	env_orf	ENSG00000095383.20	TBC1D2	27	0.0519157896722194	0.240994107288685	0.215423481745261	0.832543949116473	14	0.994828891150937
MAGE_TF_0042	12q14.1::env_orf::extended	12q14.1	env_orf	ENSG00000165138.18	ANKS6	27	0.161368883666608	0.207102849545252	0.779172686522352	0.448849214554974	14	0.974368334541978
MAGE_TF_0042	12q14.1::env_orf::extended	12q14.1	env_orf	ENSG00000119514.7	GALNT12	27	0.125455819127842	0.161929170554944	0.774757375078835	0.451370643544613	14	0.974616508953457
MAGE_TF_0042	12q14.1::env_orf::extended	12q14.1	env_orf	ENSG00000106799.13	TGFBR1	27	0.175845213527501	0.141650737945569	1.24139991134442	0.234855626871361	14	0.952064979960484
MAGE_TF_0042	12q14.1::env_orf::extended	12q14.1	env_orf	ENSG00000227269.1	RP11-96L7.2	27	0.136775196173079	0.233263254299483	0.586355517433858	0.566971178600864	14	0.982326287762406
MAGE_TF_0042	12q14.1::env_orf::extended	12q14.1	env_orf	ENSG00000119523.10	ALG2	27	0.0066318985985756	0.270157913445483	0.0245482300110893	0.980761783412134	14	0.99930891023457
MAGE_TF_0042	12q14.1::env_orf::extended	12q14.1	env_orf	ENSG00000106803.10	SEC61B	27	-0.227819228848344	0.188645917787807	-1.20765522795251	0.247186503327098	14	0.954274851911575
MAGE_TF_0042	12q14.1::env_orf::extended	12q14.1	env_orf	ENSG00000255815.3	KRT8P11	27	-0.347184279696371	0.192830514193693	-1.80046338178424	0.093364119518719	14	0.92581888528247
MAGE_TF_0042	12q14.1::env_orf::extended	12q14.1	env_orf	ENSG00000119508.18	NR4A3	27	-0.100671617270497	0.155497132825038	-0.64741783621033	0.527835743743744	14	0.980004669571612
MAGE_TF_0042	12q14.1::env_orf::extended	12q14.1	env_orf	ENSG00000255145.3	STX17-AS1	27	-0.191632159699149	0.125101451642047	-1.53181403719812	0.147849196186484	14	0.937897708924321
MAGE_TF_0042	12q14.1::env_orf::extended	12q14.1	env_orf	ENSG00000136874.11	STX17	27	-0.0053502200023536	0.1541949944236	-0.0346977541155172	0.9728106162085	14	0.999047633751245
MAGE_TF_0042	12q14.1::env_orf::extended	12q14.1	env_orf	ENSG00000023318.8	ERP44	27	-0.262538550966794	0.197209468370981	-1.33126747480967	0.204373872014984	14	0.946522849751505
MAGE_TF_0042	12q14.1::env_orf::extended	12q14.1	env_orf	ENSG00000119509.13	INVS	27	-0.144806875505673	0.172864357907888	-0.837690760884522	0.416276624210094	14	0.972120419934994
MAGE_TF_0042	12q14.1::env_orf::extended	12q14.1	env_orf	ENSG00000136891.14	TEX10	27	-0.210515617690105	0.246431398387276	-0.8542564748964	0.407343357405148	14	0.971288250098647
MAGE_TF_0042	12q14.1::env_orf::extended	12q14.1	env_orf	ENSG00000066697.15	MSANTD3	27	0.0350780233519528	0.223919332129533	0.156654733730899	0.877753618277242	14	0.996580351240786
MAGE_TF_0042	12q14.1::env_orf::extended	12q14.1	env_orf	ENSG00000251349.3	MSANTD3-TMEFF1	27	-0.133251594231805	0.203658890379626	-0.654288128465301	0.523529766807491	14	0.979698533066322
MAGE_TF_0042	12q14.1::env_orf::extended	12q14.1	env_orf	ENSG00000136881.12	BAAT	27	0.500145994158205	0.164980901154837	3.03153874574131	0.008972488283508	14	0.878684906676614
MAGE_TF_0042	12q14.1::env_orf::extended	12q14.1	env_orf	ENSG00000136897.8	MRPL50	27	0.0258418194777554	0.148503648072166	0.174014711511985	0.864345085664643	14	0.99606341324644
MAGE_TF_0042	12q14.1::env_orf::extended	12q14.1	env_orf	ENSG00000136870.11	ZNF189	27	0.274975696325012	0.181161502437851	1.51784839838886	0.151306966325224	14	0.938689921240782
MAGE_TF_0042	12q14.1::env_orf::extended	12q14.1	env_orf	ENSG00000136872.20	ALDOB	27	0.192707771352641	0.172155568427448	1.11938157512374	0.281815314704762	14	0.958109455835907
MAGE_TF_0042	12q14.1::env_orf::extended	12q14.1	env_orf	ENSG00000155827.12	RNF20	27	0.29268820468771	0.149042317372714	1.96379263183205	0.0697294525922446	14	0.918373910840241
MAGE_TF_0042	12q14.1::env_orf::extended	12q14.1	env_orf	ENSG00000198785.7	GRIN3A	27	-0.0683007529780353	0.207586457553	-0.329023163568351	0.747008494780367	14	0.991597702959003
MAGE_TF_0042	12q14.1::env_orf::extended	12q14.1	env_orf	ENSG00000225564.6	LINC01492	27	0.32777899472757	0.177854131279115	1.84296531303606	0.0866068659153053	14	0.924199893787712
MAGE_TF_0042	12q14.1::env_orf::extended	12q14.1	env_orf	ENSG00000270332.2	SMC2-DT	27	-0.346233387621605	0.229723579270956	-1.50717392058926	0.153995742712146	14	0.938945650604929
MAGE_TF_0042	12q14.1::env_orf::extended	12q14.1	env_orf	ENSG00000136824.19	SMC2	27	0.0661546771870777	0.142204803790161	0.465207049437629	0.648936771741452	14	0.987091901926069
MAGE_TF_0042	12q14.1::env_orf::extended	12q14.1	env_orf	ENSG00000283001.2	RP11-317C20.9	27	-0.316783315770345	0.211439789711259	-1.49821997176096	0.156282104772918	14	0.939383356791301
MAGE_TF_0042	12q14.1::env_orf::extended	12q14.1	env_orf	ENSG00000136783.10	NIPSNAP3A	27	-0.0367625864972839	0.187756742779528	-0.195799021398939	0.847580942269657	14	0.995204204138736
MAGE_TF_0042	12q14.1::env_orf::extended	12q14.1	env_orf	ENSG00000165028.12	NIPSNAP3B	27	-0.0455955441414398	0.258381151696928	-0.176466216060999	0.862454975857452	14	0.99604505025145
MAGE_TF_0042	12q14.1::env_orf::extended	12q14.1	env_orf	ENSG00000165029.17	ABCA1	27	0.131632023188638	0.241065379466226	0.54604283485294	0.593631743246689	14	0.983819918621364
MAGE_TF_0042	12q14.1::env_orf::extended	12q14.1	env_orf	ENSG00000070214.16	SLC44A1	27	-0.319882362484738	0.262024705148509	-1.22080993203842	0.242320871894447	14	0.953468375834163
MAGE_TF_0042	12q14.1::env_orf::extended	12q14.1	env_orf	ENSG00000106701.13	FSD1L	27	-0.49634297892441	0.191128105199385	-2.59691257027125	0.0211037503934902	14	0.889023485805739
MAGE_TF_0042	12q14.1::env_orf::extended	12q14.1	env_orf	ENSG00000229419.1	RALGAPA1P1	27	-0.468047490638375	0.161121821513883	-2.90492924074872	0.0115291913409051	14	0.880961119982898
MAGE_TF_0042	12q14.1::env_orf::extended	12q14.1	env_orf	ENSG00000106692.15	FKTN	27	-0.215183159819545	0.155833854695949	-1.38084988168581	0.188971641570015	14	0.944926704085851
MAGE_TF_0042	12q14.1::env_orf::extended	12q14.1	env_orf	ENSG00000228317.2	RP11-235C23.5	27	0.0588428675456312	0.191606319689336	0.307102957987174	0.763285551427025	14	0.992203315341371
MAGE_TF_0042	12q14.1::env_orf::extended	12q14.1	env_orf	ENSG00000186051.7	TAL2	27	0.0854359230971252	0.189035594473318	0.45195680387687	0.658223212499537	14	0.987530356360023
MAGE_TF_0042	12q14.1::env_orf::extended	12q14.1	env_orf	ENSG00000095209.12	TMEM38B	27	-0.23862308758921	0.197271240860643	-1.20961923566841	0.246455272813772	14	0.954197168899169
MAGE_TF_0042	12q14.1::env_orf::extended	12q14.1	env_orf	ENSG00000228366.1	RP11-18B3.3	27	-0.482356964036496	0.192918801985472	-2.50031079952913	0.0254513777186344	14	0.891597727754427
MAGE_TF_0042	12q14.1::env_orf::extended	12q14.1	env_orf	ENSG00000232486.1	DEPDC1P2	27	0.104092255408733	0.202760783363379	0.513374695451747	0.615694819859815	14	0.985358752180963
MAGE_TF_0042	12q14.1::env_orf::extended	12q14.1	env_orf	ENSG00000148143.13	ZNF462	27	-0.098808866880076	0.325081265049718	-0.303951280812704	0.765635655717862	14	0.992367984072888
MAGE_TF_0042	12q14.1::env_orf::extended	12q14.1	env_orf	ENSG00000119318.13	RAD23B	27	0.393069898806414	0.181255938995542	2.16859045273038	0.0478297752855415	14	0.905530489178257
MAGE_TF_0042	12q14.1::env_orf::extended	12q14.1	env_orf	ENSG00000136826.15	KLF4	27	0.0199937281635599	0.185460132461195	0.10780607076156	0.915679296884024	14	0.997456524286098
MAGE_TF_0042	12q14.1::env_orf::extended	12q14.1	env_orf	ENSG00000070061.16	ELP1	27	-0.183128749373244	0.152704484943026	-1.19923622047885	0.250340141957874	14	0.95468604272046
MAGE_TF_0042	12q14.1::env_orf::extended	12q14.1	env_orf	ENSG00000119328.12	ABITRAM	27	-0.23609199869677	0.155580751394036	-1.51748848479864	0.151396974090047	14	0.938689921240782
MAGE_TF_0042	12q14.1::env_orf::extended	12q14.1	env_orf	ENSG00000119326.15	CTNNAL1	27	-0.0266834984099739	0.155469793722057	-0.171631400358565	0.86618344507188	14	0.996166150202018
MAGE_TF_0042	12q14.1::env_orf::extended	12q14.1	env_orf	ENSG00000106771.13	TMEM245	27	0.100310648837793	0.208614835627544	0.480841396231694	0.638056952440314	14	0.986627269755371
MAGE_TF_0042	12q14.1::env_orf::extended	12q14.1	env_orf	ENSG00000260230.5	FRRS1L	27	0.121918662485674	0.158244241285303	0.770446124897925	0.453841212587575	14	0.974806018830609
MAGE_TF_0042	12q14.1::env_orf::extended	12q14.1	env_orf	ENSG00000095203.15	EPB41L4B	27	-0.132232267471043	0.284192380736228	-0.465291388630766	0.64887785404124	14	0.987091901926069
MAGE_TF_0042	12q14.1::env_orf::extended	12q14.1	env_orf	ENSG00000070159.14	PTPN3	27	-0.198050258625695	0.22582325709028	-0.877014445622481	0.395279315831679	14	0.970180997867366
MAGE_TF_0042	12q14.1::env_orf::extended	12q14.1	env_orf	ENSG00000157654.19	PALM2AKAP2	27	0.418134010952866	0.158031809637202	2.645885103213	0.019182610881683	14	0.889022974376494
MAGE_TF_0042	12q14.1::env_orf::extended	12q14.1	env_orf	ENSG00000136810.13	TXN	27	-0.369404117371918	0.163239406809614	-2.26295919956848	0.0400621472174608	14	0.90254515305128
MAGE_TF_0042	12q14.1::env_orf::extended	12q14.1	env_orf	ENSG00000198121.14	LPAR1	27	0.269076268288851	0.203291817557834	1.32359615611338	0.206845152811169	14	0.946824542038301
MAGE_TF_0042	12q14.1::env_orf::extended	12q14.1	env_orf	ENSG00000136813.15	ECPAS	27	0.219753457793683	0.164960873970789	1.33215502866817	0.204089494568726	14	0.946522849751505
MAGE_TF_0042	12q14.1::env_orf::extended	12q14.1	env_orf	ENSG00000173258.13	ZNF483	27	0.186362300801857	0.153374376153765	1.21508106813761	0.244430591957317	14	0.953911188261564
MAGE_TF_0042	12q14.1::env_orf::extended	12q14.1	env_orf	ENSG00000106853.20	PTGR1	27	0.0248206579510333	0.292990209741119	0.0847149738312569	0.93368750882398	14	0.997958474544607
MAGE_TF_0042	12q14.1::env_orf::extended	12q14.1	env_orf	ENSG00000059769.20	DNAJC25	27	-0.141167355681339	0.159628551066197	-0.884349038680413	0.391442782040958	14	0.969440212802904
MAGE_TF_0042	12q14.1::env_orf::extended	12q14.1	env_orf	ENSG00000244115.1	DNAJC25-GNG10	27	-0.18495558159728	0.167251041027564	-1.10585608592295	0.287430486380855	14	0.958626275995138
MAGE_TF_0042	12q14.1::env_orf::extended	12q14.1	env_orf	ENSG00000242616.4	GNG10	27	-0.174737585833372	0.161922762598424	-1.0791415797835	0.298766433548936	14	0.960705545133535
MAGE_TF_0042	12q14.1::env_orf::extended	12q14.1	env_orf	ENSG00000148154.10	UGCG	27	0.304525115689811	0.220628701246191	1.38026065498162	0.189148954525135	14	0.944926704085851
MAGE_TF_0042	12q14.1::env_orf::extended	12q14.1	env_orf	ENSG00000259953.2	RP11-4O1.2	27	0.11291545237354	0.260715625278748	0.433098139986105	0.671541588966333	14	0.988247834352916
MAGE_TF_0042	12q14.1::env_orf::extended	12q14.1	env_orf	ENSG00000106868.17	SUSD1	27	-0.151469989530298	0.229432962761975	-0.660192797525088	0.519845035225277	14	0.979621518879592
MAGE_TF_0042	12q14.1::env_orf::extended	12q14.1	env_orf	ENSG00000119314.16	PTBP3	27	0.276772876083475	0.153460431274692	1.80354553798988	0.0928587450331173	14	0.925602504017725
MAGE_TF_0042	12q14.1::env_orf::extended	12q14.1	env_orf	ENSG00000119471.15	HSDL2	27	0.229793078473034	0.207765265105335	1.1060225989004	0.287360851623145	14	0.958626275995138
MAGE_TF_0042	12q14.1::env_orf::extended	12q14.1	env_orf	ENSG00000165185.15	KIAA1958	27	0.17384733129085	0.254289242862646	0.683659793602648	0.505348616845003	14	0.979034781152144
MAGE_TF_0042	12q14.1::env_orf::extended	12q14.1	env_orf	ENSG00000230185.5	C9orf147	27	-0.0277733703766085	0.24586015081895	-0.112964098834628	0.911662860611068	14	0.997373907546458
MAGE_TF_0042	12q14.1::env_orf::extended	12q14.1	env_orf	ENSG00000148153.14	INIP	27	0.268262558721199	0.257168088593284	1.04314092852112	0.314561918550369	14	0.962507554678181
MAGE_TF_0042	12q14.1::env_orf::extended	12q14.1	env_orf	ENSG00000148158.17	SNX30	27	0.384107559119644	0.269157714336607	1.42707245105849	0.175480989614724	14	0.942745460624715
MAGE_TF_0042	12q14.1::env_orf::extended	12q14.1	env_orf	ENSG00000228623.6	ZNF883	27	0.286879476758629	0.249953130139506	1.14773308339253	0.270313846659534	14	0.956496343678541
MAGE_TF_0042	12q14.1::env_orf::extended	12q14.1	env_orf	ENSG00000136866.14	ZFP37	27	0.157005291370036	0.252922020467107	0.620765606253152	0.544728119744566	14	0.981312646775871
MAGE_TF_0042	12q14.1::env_orf::extended	12q14.1	env_orf	ENSG00000136867.11	SLC31A2	27	0.262774226874289	0.240457990760013	1.09280721361657	0.292926798228597	14	0.959840129498239
MAGE_TF_0042	12q14.1::env_orf::extended	12q14.1	env_orf	ENSG00000119321.9	FKBP15	27	-0.0436736776539712	0.165502685326242	-0.263885009284779	0.79571315408244	14	0.993580084123198
MAGE_TF_0042	12q14.1::env_orf::extended	12q14.1	env_orf	ENSG00000136868.11	SLC31A1	27	0.456988002802326	0.235618916212752	1.93952170796715	0.0728589267262354	14	0.919491260702846
MAGE_TF_0042	12q14.1::env_orf::extended	12q14.1	env_orf	ENSG00000176386.9	CDC26	27	-0.023502927543741	0.155976790016482	-0.150682210739543	0.882375929307601	14	0.996598958953823
MAGE_TF_0042	12q14.1::env_orf::extended	12q14.1	env_orf	ENSG00000136875.13	PRPF4	27	0.129443576848032	0.224225284843969	0.577292507123392	0.572909188349402	14	0.982601664270849
MAGE_TF_0042	12q14.1::env_orf::extended	12q14.1	env_orf	ENSG00000165188.14	RNF183	27	0.192583529624551	0.208572617543077	0.92334042643338	0.371470362211471	14	0.967622726511348
MAGE_TF_0042	12q14.1::env_orf::extended	12q14.1	env_orf	ENSG00000148225.16	WDR31	27	0.11966781289943	0.246539672789146	0.485389680068962	0.634907871315501	14	0.986451640374398
MAGE_TF_0042	12q14.1::env_orf::extended	12q14.1	env_orf	ENSG00000119411.11	BSPRY	27	-0.218770732873244	0.245806717179749	-0.890011206297773	0.38849826389695	14	0.969220520716428
MAGE_TF_0042	12q14.1::env_orf::extended	12q14.1	env_orf	ENSG00000119431.10	HDHD3	27	-0.0152374190685908	0.229892476686868	-0.0662806338345096	0.948091622837501	14	0.998455794788742
MAGE_TF_0042	12q14.1::env_orf::extended	12q14.1	env_orf	ENSG00000148218.16	ALAD	27	-0.150763224902719	0.144846207363584	-1.04085034497509	0.315587204311554	14	0.962556436226291
MAGE_TF_0042	12q14.1::env_orf::extended	12q14.1	env_orf	ENSG00000157653.12	C9orf43	27	0.0399106439739294	0.306626703553562	0.130160366045737	0.898291251881919	14	0.997026823714659
MAGE_TF_0042	12q14.1::env_orf::extended	12q14.1	env_orf	ENSG00000148229.13	POLE3	27	0.0689751045909601	0.25542914056709	0.270036161253275	0.791072190444184	14	0.993486095718366
MAGE_TF_0042	12q14.1::env_orf::extended	12q14.1	env_orf	ENSG00000138835.22	RGS3	27	0.0097995585839915	0.257034608828123	0.0381254439963158	0.970125987632895	14	0.999021468904198
MAGE_TF_0042	12q14.1::env_orf::extended	12q14.1	env_orf	ENSG00000106927.12	AMBP	27	0.104577286882098	0.248581426289557	0.420696302386977	0.680363219238015	14	0.988730601142214
MAGE_TF_0042	12q14.1::env_orf::extended	12q14.1	env_orf	ENSG00000196739.15	COL27A1	27	0.0385547305192486	0.226853917069841	0.169953999548435	0.867477785609931	14	0.99620638171528
MAGE_TF_0042	12q14.1::env_orf::extended	12q14.1	env_orf	ENSG00000106948.17	AKNA	27	0.254545186474071	0.135922145851894	1.87272783900449	0.0821390968242831	14	0.922669859820601
MAGE_TF_0042	12q14.1::env_orf::extended	12q14.1	env_orf	ENSG00000095397.16	WHRN	27	0.0483387655274366	0.198499445979721	0.243520909032538	0.811134009351814	14	0.993946579706239
MAGE_TF_0042	12q14.1::env_orf::extended	12q14.1	env_orf	ENSG00000136888.8	ATP6V1G1	27	0.051301727433223	0.180765745772122	0.283802261396887	0.780715846500031	14	0.993065912664037
MAGE_TF_0042	12q14.1::env_orf::extended	12q14.1	env_orf	ENSG00000157693.15	TMEM268	27	-0.0959213776499505	0.217980288944754	-0.440046107445345	0.666621147188014	14	0.98794182874182
MAGE_TF_0042	12q14.1::env_orf::extended	12q14.1	env_orf	ENSG00000173077.16	DELEC1	27	-0.144176451991392	0.200074070166726	-0.720615379450458	0.483005982940894	14	0.977316144661609
MAGE_TF_0042	12q14.1::env_orf::extended	12q14.1	env_orf	ENSG00000041982.16	TNC	27	0.0496532611870275	0.220802743564535	0.224876106091115	0.825324806366474	14	0.994458357090648
MAGE_TF_0042	12q14.1::env_orf::extended	12q14.1	env_orf	ENSG00000119401.11	TRIM32	27	0.196385661586175	0.284643923353034	0.689934495255692	0.501512870110434	14	0.978753457303152
MAGE_TF_0042	12q14.1::env_orf::extended	12q14.1	env_orf	ENSG00000148219.18	ASTN2	27	0.0776427910270361	0.154188074794747	0.503558988789459	0.622401526750349	14	0.985775164374523
MAGE_TF_0042	12q14.1::env_orf::extended	12q14.1	env_orf	ENSG00000136869.16	TLR4	27	-0.513731730299694	0.234134041687461	-2.19417785896107	0.0455949970685204	14	0.904449022825002
MAGE_TF_0042	12q14.1::env_orf::extended	12q14.1	env_orf	ENSG00000136861.18	CDK5RAP2	27	0.0104852740603493	0.218212763666282	0.0480506909136841	0.96235459497509	14	0.998785917168165
MAGE_TF_0042	12q14.1::env_orf::extended	12q14.1	env_orf	ENSG00000106780.9	MEGF9	27	-0.0803428557776463	0.199042403780915	-0.403646932771567	0.692570191963955	14	0.989313890932493
MAGE_TF_0042	12q14.1::env_orf::extended	12q14.1	env_orf	ENSG00000214654.8	B3GALT9	27	0.160074289098607	0.262667093078196	0.609418893028039	0.55200935542209	14	0.981642929460857
MAGE_TF_0042	12q14.1::env_orf::extended	12q14.1	env_orf	ENSG00000119402.18	FBXW2	27	0.153933463014312	0.216898054622893	0.709704212340429	0.489540147585192	14	0.977762206291445
MAGE_TF_0042	12q14.1::env_orf::extended	12q14.1	env_orf	ENSG00000226752.9	CUTALP	27	0.151641958915694	0.223249970363346	0.679247386545638	0.508056179934081	14	0.979047727473474
MAGE_TF_0042	12q14.1::env_orf::extended	12q14.1	env_orf	ENSG00000095261.14	PSMD5	27	0.210231860720905	0.113288031184294	1.85572878726178	0.0846648645427719	14	0.9237547828106
MAGE_TF_0042	12q14.1::env_orf::extended	12q14.1	env_orf	ENSG00000119403.15	PHF19	27	0.0937172891405323	0.200568350592575	0.467258612157136	0.647504283152557	14	0.98706057207661
MAGE_TF_0042	12q14.1::env_orf::extended	12q14.1	env_orf	ENSG00000056558.11	TRAF1	27	-0.216699835546251	0.195374843943066	-1.10914911650243	0.286055705309934	14	0.95847320020729
MAGE_TF_0042	12q14.1::env_orf::extended	12q14.1	env_orf	ENSG00000106804.8	C5	27	-0.0259304948198254	0.27067750717	-0.0957984839262599	0.925038395673414	14	0.997668562261092
MAGE_TF_0042	12q14.1::env_orf::extended	12q14.1	env_orf	ENSG00000119397.18	CNTRL	27	-0.377142034720782	0.146738736074311	-2.57016003279319	0.0222303536055476	14	0.89042415350328
MAGE_TF_0042	12q14.1::env_orf::extended	12q14.1	env_orf	ENSG00000148180.21	GSN	27	-0.186951760577547	0.299765485993307	-0.623660058655721	0.542879245235685	14	0.981114919863536
MAGE_TF_0042	12q14.1::env_orf::extended	12q14.1	env_orf	ENSG00000119396.11	RAB14	27	0.227162763454073	0.269925182241104	0.841576771637281	0.414169591835318	14	0.972011034796457
MAGE_TF_0042	12q14.1::env_orf::extended	12q14.1	env_orf	ENSG00000227355.3	RP11-162D16.2	27	-0.435527205094248	0.227556090566891	-1.91393341311699	0.0762957748185847	14	0.920857655166191
MAGE_TF_0042	12q14.1::env_orf::extended	12q14.1	env_orf	ENSG00000148175.13	STOM	27	-0.0474592820955474	0.206743537688047	-0.229556302587596	0.821756470940872	14	0.994374071055343
MAGE_TF_0042	12q14.1::env_orf::extended	12q14.1	env_orf	ENSG00000136848.17	DAB2IP	27	0.110550085204933	0.171501312512783	0.644601977589488	0.529606367849806	14	0.980162737565593
MAGE_TF_0042	12q14.1::env_orf::extended	12q14.1	env_orf	ENSG00000175764.16	TTLL11	27	-0.351244563968601	0.225992614561284	-1.55423027717285	0.142439286804219	14	0.93666635425183
MAGE_TF_0042	12q14.1::env_orf::extended	12q14.1	env_orf	ENSG00000119421.7	NDUFA8	27	-0.0225462603737783	0.102774018370945	-0.219377044229228	0.829522591554422	14	0.994573154244418
MAGE_TF_0042	12q14.1::env_orf::extended	12q14.1	env_orf	ENSG00000148187.18	MRRF	27	-0.204911371514909	0.194729917239036	-1.05228500283999	0.310493175528731	14	0.9619885191927
MAGE_TF_0042	12q14.1::env_orf::extended	12q14.1	env_orf	ENSG00000119446.14	RBM18	27	-0.0867706882426844	0.145873707334854	-0.594834325033652	0.561445721581829	14	0.982072738130854
MAGE_TF_0042	12q14.1::env_orf::extended	12q14.1	env_orf	ENSG00000095303.17	PTGS1	27	-0.140201064427099	0.223808032243068	-0.626434462704329	0.541110315985706	14	0.981088493708819
MAGE_TF_0042	12q14.1::env_orf::extended	12q14.1	env_orf	ENSG00000234156.3	RP11-542K23.7	27	-0.118650078183424	0.200767934284094	-0.590981217227297	0.563953123267564	14	0.982208274501092
MAGE_TF_0042	12q14.1::env_orf::extended	12q14.1	env_orf	ENSG00000136940.14	PDCL	27	0.159287926112143	0.200115896911579	0.795978373384922	0.439333534725688	14	0.973866146052547
MAGE_TF_0042	12q14.1::env_orf::extended	12q14.1	env_orf	ENSG00000056586.16	RC3H2	27	-0.0534751983763255	0.159431206423489	-0.335412367352236	0.742287212323702	14	0.99154350570877
MAGE_TF_0042	12q14.1::env_orf::extended	12q14.1	env_orf	ENSG00000186130.5	ZBTB6	27	-0.113197237660627	0.260654212345676	-0.434281251938894	0.670702614619004	14	0.98823474942116
MAGE_TF_0042	12q14.1::env_orf::extended	12q14.1	env_orf	ENSG00000171448.9	ZBTB26	27	-0.0963358897046404	0.177772977632503	-0.541904011439739	0.596404683009123	14	0.984001365244105
MAGE_TF_0042	12q14.1::env_orf::extended	12q14.1	env_orf	ENSG00000261094.2	RP11-355O1.11	27	-0.0805849807247705	0.181055333184149	-0.445084821902532	0.663062726976194	14	0.987759363689245
MAGE_TF_0042	12q14.1::env_orf::extended	12q14.1	env_orf	ENSG00000011454.18	RABGAP1	27	0.0771708471435097	0.205487669246513	0.375549771071332	0.712880527533662	14	0.990238854011723
MAGE_TF_0042	12q14.1::env_orf::extended	12q14.1	env_orf	ENSG00000236901.6	MIR600HG	27	0.133190827637509	0.156631318875835	0.850346077613585	0.409440578195359	14	0.971607869083435
MAGE_TF_0042	12q14.1::env_orf::extended	12q14.1	env_orf	ENSG00000165209.19	STRBP	27	0.419135952747603	0.211413844340668	1.98253787047273	0.0673967257046208	14	0.917007825329083
MAGE_TF_0042	12q14.1::env_orf::extended	12q14.1	env_orf	ENSG00000148204.12	CRB2	27	0.250189414762871	0.22894883878616	1.0927743337303	0.292940745842815	14	0.959841881074259
MAGE_TF_0042	12q14.1::env_orf::extended	12q14.1	env_orf	ENSG00000119522.16	DENND1A	27	0.390869378551764	0.241469026294012	1.61871435252256	0.127809101914992	14	0.934018443195242
MAGE_TF_0042	12q14.1::env_orf::extended	12q14.1	env_orf	ENSG00000106689.11	LHX2	27	-0.0660314935349277	0.169985578124032	-0.388453504489346	0.703523688006656	14	0.98985141973117
MAGE_TF_0042	12q14.1::env_orf::extended	12q14.1	env_orf	ENSG00000119408.17	NEK6	27	0.110240331183985	0.182545376750742	0.603906454089567	0.555565780966584	14	0.981798334570012
MAGE_TF_0042	12q14.1::env_orf::extended	12q14.1	env_orf	ENSG00000235204.1	RP11-121A14.2	27	-0.153096863385158	0.194912503198594	-0.785464559085617	0.445271515095494	14	0.974190974243269
MAGE_TF_0042	12q14.1::env_orf::extended	12q14.1	env_orf	ENSG00000227200.1	RP11-121A14.3	27	-0.0930556505957186	0.263945074364618	-0.352556875023059	0.729671903451435	14	0.991094652024497
MAGE_TF_0042	12q14.1::env_orf::extended	12q14.1	env_orf	ENSG00000136930.13	PSMB7	27	-0.187380244145115	0.159496595034035	-1.17482284875818	0.259661271170601	14	0.955219549970811
MAGE_TF_0042	12q14.1::env_orf::extended	12q14.1	env_orf	ENSG00000224020.1	MIR181A2HG	27	-0.365812901500507	0.226273845780473	-1.61668221193983	0.128249627446426	14	0.934135815209434
MAGE_TF_0042	12q14.1::env_orf::extended	12q14.1	env_orf	ENSG00000148200.17	NR6A1	27	-0.284904766044554	0.191262000671059	-1.48960465249209	0.158508897314013	14	0.939745575197864
MAGE_TF_0042	12q14.1::env_orf::extended	12q14.1	env_orf	ENSG00000185585.20	OLFML2A	27	-0.178286535430314	0.288729713970764	-0.61748592820054	0.546827252478438	14	0.981324905487871
MAGE_TF_0042	12q14.1::env_orf::extended	12q14.1	env_orf	ENSG00000136942.15	RPL35	27	-0.0865106882680774	0.127946389478255	-0.676147944626296	0.509963116996457	14	0.979207473296252
MAGE_TF_0042	12q14.1::env_orf::extended	12q14.1	env_orf	ENSG00000136950.13	ARPC5L	27	0.241094865547773	0.214341662804081	1.12481569095667	0.279582705585533	14	0.957777402827761
MAGE_TF_0042	12q14.1::env_orf::extended	12q14.1	env_orf	ENSG00000136935.14	GOLGA1	27	-0.062274570246968	0.135947090755105	-0.45807946239283	0.65392474392541	14	0.98729586207051
MAGE_TF_0042	12q14.1::env_orf::extended	12q14.1	env_orf	ENSG00000173611.18	SCAI	27	0.458903119545471	0.199110740655374	2.30476325905367	0.0370143706561839	14	0.901260488245863
MAGE_TF_0042	12q14.1::env_orf::extended	12q14.1	env_orf	ENSG00000232630.1	PRPS1P2	27	0.0934814759906185	0.199842299388247	0.467776222935694	0.647143093792083	14	0.987003936255322
MAGE_TF_0042	12q14.1::env_orf::extended	12q14.1	env_orf	ENSG00000119414.12	PPP6C	27	0.151337442401949	0.133261445920395	1.13564310635165	0.275174087413014	14	0.95711541475526
MAGE_TF_0042	12q14.1::env_orf::extended	12q14.1	env_orf	ENSG00000136933.17	RABEPK	27	-0.0149688241514604	0.09297222478027	-0.161003183336073	0.874391124008798	14	0.996465311358595
MAGE_TF_0042	12q14.1::env_orf::extended	12q14.1	env_orf	ENSG00000044574.9	HSPA5	27	-0.130109778528437	0.228592051248137	-0.569178927342505	0.578252805900202	14	0.982934674187559
MAGE_TF_0042	12q14.1::env_orf::extended	12q14.1	env_orf	ENSG00000165219.22	GAPVD1	27	0.0569471134711143	0.162070246307488	0.351373029711273	0.730540446949109	14	0.991098470113453
MAGE_TF_0042	12q14.1::env_orf::extended	12q14.1	env_orf	ENSG00000119487.17	MAPKAP1	27	-0.319841563024429	0.140188757574897	-2.28150650991789	0.038681869113931	14	0.90254515305128
MAGE_TF_0042	12q14.1::env_orf::extended	12q14.1	env_orf	ENSG00000229582.3	RP11-423C15.3	27	0.117538434405103	0.328086518152058	0.358254386882875	0.725497253062002	14	0.990827490190283
MAGE_TF_0042	12q14.1::env_orf::extended	12q14.1	env_orf	ENSG00000167081.18	PBX3	27	-0.380423533502112	0.264294738255117	-1.43939124938196	0.172023050080255	14	0.942268635397424
MAGE_TF_0042	12q14.1::env_orf::extended	12q14.1	env_orf	ENSG00000228392.3	RP11-343J18.1	27	0.0580398559005356	0.151251264463238	0.383731376438457	0.706942147395426	14	0.989927247472762
MAGE_TF_0042	12q14.1::env_orf::extended	12q14.1	env_orf	ENSG00000169155.10	ZBTB43	27	0.205768428630089	0.106996392280935	1.92313426876873	0.075043429935343	14	0.920375953166984
MAGE_TF_0042	12q14.1::env_orf::extended	12q14.1	env_orf	ENSG00000177125.5	ZBTB34	27	0.0035927811806522	0.167434812350692	0.0214577908274367	0.983183304572216	14	0.999383032237459
MAGE_TF_0042	12q14.1::env_orf::extended	12q14.1	env_orf	ENSG00000136828.19	RALGPS1	27	0.17822533681553	0.126398094494181	1.41003183259013	0.180358988342796	14	0.943592388397997
MAGE_TF_0042	12q14.1::env_orf::extended	12q14.1	env_orf	ENSG00000136859.10	ANGPTL2	27	-0.297268297957533	0.138602037944099	-2.14476137845411	0.0500023554708847	14	0.906884997636487
MAGE_TF_0042	12q14.1::env_orf::extended	12q14.1	env_orf	ENSG00000136895.19	GARNL3	27	0.299930696511127	0.185710116994679	1.61504769564988	0.12860490582775	14	0.934238524451319
MAGE_TF_0042	12q14.1::env_orf::extended	12q14.1	env_orf	ENSG00000271833.1	RP11-356B19.11	27	0.0499795935847293	0.165713439471549	0.301602535944649	0.767388599553574	14	0.992434443502171
MAGE_TF_0042	12q14.1::env_orf::extended	12q14.1	env_orf	ENSG00000136856.18	SLC2A8	27	0.316495604853274	0.257578052308087	1.22873669560447	0.239425223255993	14	0.952854477274601
MAGE_TF_0042	12q14.1::env_orf::extended	12q14.1	env_orf	ENSG00000196152.10	ZNF79	27	-0.160887699977198	0.230107804160244	-0.699184021873324	0.4958899285145	14	0.978221286212684
MAGE_TF_0042	12q14.1::env_orf::extended	12q14.1	env_orf	ENSG00000197958.13	RPL12	27	0.0234498002173774	0.143848729076766	0.163017083069696	0.872834698968229	14	0.996408064945187
MAGE_TF_0042	12q14.1::env_orf::extended	12q14.1	env_orf	ENSG00000148356.15	LRSAM1	27	0.0154894267123271	0.134961212098425	0.114769469475651	0.910257646476878	14	0.997315356740397
MAGE_TF_0042	12q14.1::env_orf::extended	12q14.1	env_orf	ENSG00000136830.12	NIBAN2	27	0.236971899847222	0.192617284468864	1.23027328778237	0.238867050719721	14	0.952785865652276
MAGE_TF_0042	12q14.1::env_orf::extended	12q14.1	env_orf	ENSG00000136854.24	STXBP1	27	0.283615494901986	0.221358976949488	1.2812468634001	0.220923241467022	14	0.949430635358161
MAGE_TF_0042	12q14.1::env_orf::extended	12q14.1	env_orf	ENSG00000160401.15	CFAP157	27	-0.378311027094552	0.295794437908109	-1.27896599330944	0.221702628392691	14	0.949632136880088
MAGE_TF_0042	12q14.1::env_orf::extended	12q14.1	env_orf	ENSG00000187024.15	PTRH1	27	-0.306016972571144	0.1540690347967	-1.98623281423776	0.0669453960378529	14	0.916967289572759
MAGE_TF_0042	12q14.1::env_orf::extended	12q14.1	env_orf	ENSG00000160404.18	TOR2A	27	-0.214172540050801	0.151155696160151	-1.41690022600196	0.178379567402327	14	0.943418903104889
MAGE_TF_0042	12q14.1::env_orf::extended	12q14.1	env_orf	ENSG00000286196.1	RP11-228B15.6	27	-0.057808122228988	0.211797290294634	-0.272940801785379	0.788883520300193	14	0.993414872823118
MAGE_TF_0042	12q14.1::env_orf::extended	12q14.1	env_orf	ENSG00000095370.20	SH2D3C	27	-0.0597297623717376	0.0965697478002728	-0.618514221402667	0.546168623041239	14	0.981324905487871
MAGE_TF_0042	12q14.1::env_orf::extended	12q14.1	env_orf	ENSG00000136807.14	CDK9	27	0.176022388344869	0.183123092497392	0.961224419838671	0.352748124490133	14	0.966175551400431
MAGE_TF_0042	12q14.1::env_orf::extended	12q14.1	env_orf	ENSG00000136877.15	FPGS	27	0.216352676549347	0.134128282696673	1.61302800721472	0.129045076732752	14	0.9344088921595
MAGE_TF_0042	12q14.1::env_orf::extended	12q14.1	env_orf	ENSG00000225032.5	RP11-228B15.4	27	0.0159703345349698	0.199058364977602	0.0802294067710579	0.937190396808845	14	0.99802558124967
MAGE_TF_0042	12q14.1::env_orf::extended	12q14.1	env_orf	ENSG00000106991.14	ENG	27	-0.339434498362977	0.181448946490346	-1.87068872500198	0.0824384578595717	14	0.922728997844171
MAGE_TF_0042	12q14.1::env_orf::extended	12q14.1	env_orf	ENSG00000106992.19	AK1	27	-0.181949853861904	0.205291803928191	-0.886298675253242	0.390427211582707	14	0.969426633578043
MAGE_TF_0042	12q14.1::env_orf::extended	12q14.1	env_orf	ENSG00000160408.16	ST6GALNAC6	27	-0.0679869804557399	0.167661772834672	-0.405500784742271	0.691238493719197	14	0.989209267357149
MAGE_TF_0042	12q14.1::env_orf::extended	12q14.1	env_orf	ENSG00000257524.6	RP11-203J24.9	27	0.213988648395967	0.13088267168035	1.63496546676999	0.124332948477974	14	0.93346219841066
MAGE_TF_0042	12q14.1::env_orf::extended	12q14.1	env_orf	ENSG00000136840.19	ST6GALNAC4	27	0.0336822330084375	0.191952777118442	0.175471454563297	0.863221832188768	14	0.996046095192951
MAGE_TF_0042	12q14.1::env_orf::extended	12q14.1	env_orf	ENSG00000167103.12	PIP5KL1	27	0.0896015241980584	0.277225608712204	0.323207962692496	0.751314807369993	14	0.991737641476438
MAGE_TF_0042	12q14.1::env_orf::extended	12q14.1	env_orf	ENSG00000227218.7	RP11-203J24.8	27	0.110866399001194	0.217959945644579	0.508654921312838	0.618915270206905	14	0.985595018577552
MAGE_TF_0042	12q14.1::env_orf::extended	12q14.1	env_orf	ENSG00000136908.18	DPM2	27	0.24489805113077	0.138679184251289	1.76593230233464	0.0991954475555981	14	0.92668216057498
MAGE_TF_0042	12q14.1::env_orf::extended	12q14.1	env_orf	ENSG00000167106.12	FAM102A	27	0.43954896708255	0.217863556822326	2.01754241734433	0.0632303870888729	14	0.914662073579624
MAGE_TF_0042	12q14.1::env_orf::extended	12q14.1	env_orf	ENSG00000148339.13	SLC25A25	27	-0.0593797558703401	0.140499458994008	-0.422633341761639	0.678982124742368	14	0.988662985109253
MAGE_TF_0042	12q14.1::env_orf::extended	12q14.1	env_orf	ENSG00000171169.9	NAIF1	27	0.266887461292991	0.2052623778504	1.30022590641284	0.214522283517063	14	0.94855747473799
MAGE_TF_0042	12q14.1::env_orf::extended	12q14.1	env_orf	ENSG00000234771.3	SLC25A25-AS1	27	0.0860521245317421	0.14808382253241	0.581104154796574	0.57040783798509	14	0.982404362898302
MAGE_TF_0042	12q14.1::env_orf::extended	12q14.1	env_orf	ENSG00000148334.16	PTGES2	27	0.0781615384145451	0.115289371261049	0.677959620731769	0.508847975504311	14	0.979069651908916
MAGE_TF_0042	12q14.1::env_orf::extended	12q14.1	env_orf	ENSG00000232850.3	PTGES2-AS1	27	-0.012783911005442	0.184883162461556	-0.0691458910332095	0.945851415421176	14	0.99835602272183
MAGE_TF_0042	12q14.1::env_orf::extended	12q14.1	env_orf	ENSG00000148346.12	LCN2	27	0.370307459445433	0.153978706606725	2.40492641876276	0.030578972265134	14	0.895441893370258
MAGE_TF_0042	12q14.1::env_orf::extended	12q14.1	env_orf	ENSG00000171159.5	C9orf16	27	0.0519867267848508	0.23242521003515	0.223670774684849	0.826244443336307	14	0.994489231587115
MAGE_TF_0042	12q14.1::env_orf::extended	12q14.1	env_orf	ENSG00000106976.21	DNM1	27	0.280778889601266	0.120849546623243	2.32337561411475	0.035728977344107	14	0.900889941580594
MAGE_TF_0042	12q14.1::env_orf::extended	12q14.1	env_orf	ENSG00000148337.21	CIZ1	27	0.0287843045256863	0.129341944958775	0.222544237562384	0.827104201653514	14	0.994489231587115
MAGE_TF_0042	12q14.1::env_orf::extended	12q14.1	env_orf	ENSG00000175854.14	SWI5	27	-0.126598820205298	0.20331218521449	-0.622681911916587	0.543503662595541	14	0.981197112867555
MAGE_TF_0042	12q14.1::env_orf::extended	12q14.1	env_orf	ENSG00000167110.18	GOLGA2	27	0.287998859527406	0.1718202105037	1.67616404777483	0.115885161071217	14	0.930833362742097
MAGE_TF_0042	12q14.1::env_orf::extended	12q14.1	env_orf	ENSG00000272696.1	RP11-339B21.13	27	0.102048026240544	0.18399304278969	0.55462980933028	0.587899601100445	14	0.98342362216728
MAGE_TF_0042	12q14.1::env_orf::extended	12q14.1	env_orf	ENSG00000167112.10	TRUB2	27	0.241399181258438	0.154399774679059	1.56346848148075	0.140259282556768	14	0.936226319602449
MAGE_TF_0042	12q14.1::env_orf::extended	12q14.1	env_orf	ENSG00000167113.11	COQ4	27	0.0621572038199053	0.235682250841642	0.263733071107122	0.795827891882264	14	0.993593061125202
MAGE_TF_0042	12q14.1::env_orf::extended	12q14.1	env_orf	ENSG00000167114.13	SLC27A4	27	-0.15381537383378	0.138390965624233	-1.11145531169591	0.285095849776223	14	0.958471912581988
MAGE_TF_0042	12q14.1::env_orf::extended	12q14.1	env_orf	ENSG00000223551.1	TMSB4XP4	27	0.0192349678427369	0.294733698693325	0.0652621940687927	0.94888800292449	14	0.998480374394068
MAGE_TF_0042	12q14.1::env_orf::extended	12q14.1	env_orf	ENSG00000167118.11	URM1	27	0.0274417984644334	0.15196694306083	0.180577419744825	0.859287205780176	14	0.995838223489264
MAGE_TF_0042	12q14.1::env_orf::extended	12q14.1	env_orf	ENSG00000207955.5	RP11-339B21.12	27	0.0827747015146666	0.259026268694558	0.319561031133386	0.75401986303064	14	0.991759660501187
MAGE_TF_0042	12q14.1::env_orf::extended	12q14.1	env_orf	ENSG00000167123.19	CERCAM	27	0.368066633429387	0.255897007423121	1.43833895181429	0.172316209388867	14	0.942268635397424
MAGE_TF_0042	12q14.1::env_orf::extended	12q14.1	env_orf	ENSG00000136811.16	ODF2	27	0.315459252283187	0.225883538062179	1.39655707091125	0.184294898687577	14	0.943949588179135
MAGE_TF_0042	12q14.1::env_orf::extended	12q14.1	env_orf	ENSG00000119392.16	GLE1	27	0.282892798666148	0.185445503258641	1.52547672332392	0.149409876632205	14	0.938157199117623
MAGE_TF_0042	12q14.1::env_orf::extended	12q14.1	env_orf	ENSG00000228395.2	RP11-216B9.6	27	-0.683084716499304	0.260673421754847	-2.62046169456324	0.0201578126203177	14	0.889022974376494
MAGE_TF_0042	12q14.1::env_orf::extended	12q14.1	env_orf	ENSG00000197694.18	SPTAN1	27	0.0016316143591155	0.111086625772273	0.0146877659463734	0.988488541003024	14	0.999444611551881
MAGE_TF_0042	12q14.1::env_orf::extended	12q14.1	env_orf	ENSG00000280474.1	RP11-216B9.8	27	0.2400776148619	0.166914765266786	1.43832461123601	0.172320207388884	14	0.942268635397424
MAGE_TF_0042	12q14.1::env_orf::extended	12q14.1	env_orf	ENSG00000119333.12	DYNC2I2	27	-0.20418562136774	0.151383271921416	-1.34879910294008	0.198815604453309	14	0.945683313046259
MAGE_TF_0042	12q14.1::env_orf::extended	12q14.1	env_orf	ENSG00000119335.17	SET	27	-0.0539411558648562	0.142875193706687	-0.377540386580988	0.711433899280139	14	0.990217374543503
MAGE_TF_0042	12q14.1::env_orf::extended	12q14.1	env_orf	ENSG00000234705.2	HMGA1P4	27	0.0581994560990787	0.186883525243058	0.311421009547982	0.76006965207215	14	0.991987648619673
MAGE_TF_0042	12q14.1::env_orf::extended	12q14.1	env_orf	ENSG00000160447.7	PKN3	27	-0.293417855384879	0.304958998163457	-0.96215510003613	0.352296655527321	14	0.966083039127683
MAGE_TF_0042	12q14.1::env_orf::extended	12q14.1	env_orf	ENSG00000160446.19	ZDHHC12	27	0.105945766664471	0.124632301171623	0.850066681498405	0.409590696149237	14	0.97165124588676
MAGE_TF_0042	12q14.1::env_orf::extended	12q14.1	env_orf	ENSG00000223478.1	RP11-545E17.3	27	-0.164482352574502	0.0988694791028566	-1.66363122438813	0.118400547354692	14	0.931613137251964
MAGE_TF_0042	12q14.1::env_orf::extended	12q14.1	env_orf	ENSG00000160445.11	ZER1	27	0.0744489270580068	0.157432250621057	0.472895018424193	0.643576171627005	14	0.986928040846247
MAGE_TF_0042	12q14.1::env_orf::extended	12q14.1	env_orf	ENSG00000107021.16	TBC1D13	27	0.134410012298252	0.122838346742415	1.09420238763147	0.29233542266198	14	0.959750683225617
MAGE_TF_0042	12q14.1::env_orf::extended	12q14.1	env_orf	ENSG00000167136.7	ENDOG	27	-0.0146887627762524	0.160828978562384	-0.0913315679024524	0.928523073383629	14	0.997767995845954
MAGE_TF_0042	12q14.1::env_orf::extended	12q14.1	env_orf	ENSG00000198917.13	SPOUT1	27	0.0273473114375906	0.160348587201098	0.170549126218951	0.8670185199088	14	0.996203619966767
MAGE_TF_0042	12q14.1::env_orf::extended	12q14.1	env_orf	ENSG00000286112.1	RP11-545E17.13	27	0.022740859626864	0.237705705235058	0.0956681271254152	0.925140065825115	14	0.997668562261092
MAGE_TF_0042	12q14.1::env_orf::extended	12q14.1	env_orf	ENSG00000136802.12	LRRC8A	27	0.413923074799417	0.214747721037252	1.9274852967013	0.0744577095249647	14	0.920337252794952
MAGE_TF_0042	12q14.1::env_orf::extended	12q14.1	env_orf	ENSG00000171097.14	KYAT1	27	-0.0914235438709377	0.207351098097988	-0.440911790241563	0.666009192291973	14	0.987919290249215
MAGE_TF_0042	12q14.1::env_orf::extended	12q14.1	env_orf	ENSG00000175287.19	PHYHD1	27	-0.167636316658308	0.271035804061485	-0.618502478810067	0.546176141794639	14	0.981324905487871
MAGE_TF_0042	12q14.1::env_orf::extended	12q14.1	env_orf	ENSG00000175283.8	DOLK	27	0.0231755375166555	0.155933416927898	0.148624573059741	0.883969435334327	14	0.996700360538139
MAGE_TF_0042	12q14.1::env_orf::extended	12q14.1	env_orf	ENSG00000095319.14	NUP188	27	-0.0703502177665833	0.229726286697381	-0.306234949330182	0.763932557071975	14	0.992252194638552
MAGE_TF_0042	12q14.1::env_orf::extended	12q14.1	env_orf	ENSG00000267834.1	RP11-167N5.5	27	-0.0514518043109355	0.178899119978424	-0.287602333187222	0.777864518492985	14	0.992917342583619
MAGE_TF_0042	12q14.1::env_orf::extended	12q14.1	env_orf	ENSG00000148341.18	SH3GLB2	27	-0.0248302408367594	0.160296720436352	-0.154901739531338	0.879109840303818	14	0.996580351240786
MAGE_TF_0042	12q14.1::env_orf::extended	12q14.1	env_orf	ENSG00000148343.19	MIGA2	27	-0.112239419165011	0.131744492126509	-0.851947716017096	0.408580728089813	14	0.971467523039618
MAGE_TF_0042	12q14.1::env_orf::extended	12q14.1	env_orf	ENSG00000167130.18	DOLPP1	27	0.520433937327108	0.165116434911801	3.15192087089999	0.0070646132626605	14	0.878374679303193
MAGE_TF_0042	12q14.1::env_orf::extended	12q14.1	env_orf	ENSG00000119383.21	PTPA	27	-0.17365659007926	0.0833309037513431	-2.08393983818352	0.0559698526500611	14	0.910587523778787
MAGE_TF_0042	12q14.1::env_orf::extended	12q14.1	env_orf	ENSG00000095321.18	CRAT	27	0.0301906697431909	0.219280024365085	0.137680893782307	0.892453191011235	14	0.996859787522282
MAGE_TF_0042	12q14.1::env_orf::extended	12q14.1	env_orf	ENSG00000188483.8	IER5L	27	-0.234930218843197	0.195775701764333	-1.19999681638734	0.250053958169547	14	0.95468604272046
MAGE_TF_0042	12q14.1::env_orf::extended	12q14.1	env_orf	ENSG00000233901.6	LINC01503	27	0.0860936798613806	0.160368644436387	0.536848585108114	0.599800592726435	14	0.984265519022151
MAGE_TF_0042	12q14.1::env_orf::extended	12q14.1	env_orf	ENSG00000204054.14	LINC00963	27	-0.253178577745436	0.205228165746526	-1.23364440170523	0.237646051722568	14	0.952524053275865
MAGE_TF_0042	12q14.1::env_orf::extended	12q14.1	env_orf	ENSG00000227619.3	RP11-492E3.2	27	-0.232269542420724	0.209302428835742	-1.10973171077248	0.285812996768003	14	0.95847320020729
MAGE_TF_0042	12q14.1::env_orf::extended	12q14.1	env_orf	ENSG00000148335.15	NTMT1	27	0.0694097999129351	0.151231648912241	0.45896345382846	0.653305176418632	14	0.987283628961178
MAGE_TF_0042	12q14.1::env_orf::extended	12q14.1	env_orf	ENSG00000234789.1	RP11-483H20.4	27	0.211034831945707	0.199694441036088	1.0567887160543	0.308503430104783	14	0.96174852346361
MAGE_TF_0042	12q14.1::env_orf::extended	12q14.1	env_orf	ENSG00000148331.12	ASB6	27	-0.0433623852076652	0.153080622022078	-0.283265018360138	0.781119224286339	14	0.993067821920838
MAGE_TF_0042	12q14.1::env_orf::extended	12q14.1	env_orf	ENSG00000148344.11	PTGES	27	0.134140217642559	0.184905540719363	0.725452666916824	0.480126061983207	14	0.977094734426176
MAGE_TF_0042	12q14.1::env_orf::extended	12q14.1	env_orf	ENSG00000136816.16	TOR1B	27	0.275340857710284	0.206670245715787	1.33227140054274	0.204052232039118	14	0.946522849751505
MAGE_TF_0042	12q14.1::env_orf::extended	12q14.1	env_orf	ENSG00000136827.12	TOR1A	27	-0.164956403030655	0.121670800810355	-1.35575998458141	0.196642975544691	14	0.945288349145493
MAGE_TF_0042	12q14.1::env_orf::extended	12q14.1	env_orf	ENSG00000136878.14	USP20	27	-0.431386000073706	0.143261476076427	-3.01117936160011	0.0093421653118311	14	0.878684906676614
MAGE_TF_0042	12q14.1::env_orf::extended	12q14.1	env_orf	ENSG00000136819.15	C9orf78	27	-0.201254538827419	0.127795675455424	-1.57481493884837	0.137620795280895	14	0.935905192050706
MAGE_TF_0042	12q14.1::env_orf::extended	12q14.1	env_orf	ENSG00000187239.17	FNBP1	27	0.482631159412968	0.176172333929798	2.73954002110961	0.0159695397193894	14	0.888834678783265
MAGE_TF_0042	12q14.1::env_orf::extended	12q14.1	env_orf	ENSG00000148358.20	GPR107	27	0.0689803001595714	0.197630272888701	0.349037114361619	0.732255346327376	14	0.991237289843494
MAGE_TF_0042	12q14.1::env_orf::extended	12q14.1	env_orf	ENSG00000107130.10	NCS1	27	-0.0091599092244397	0.203518784231002	-0.0450076844702592	0.964736861749255	14	0.998810698840966
MAGE_TF_0042	12q14.1::env_orf::extended	12q14.1	env_orf	ENSG00000148357.17	HMCN2	27	-0.0344810638565622	0.170007172116203	-0.202821230583105	0.8421928492968	14	0.995122656323935
MAGE_TF_0042	12q14.1::env_orf::extended	12q14.1	env_orf	ENSG00000130707.18	ASS1	27	-0.0535848493340657	0.167337320569386	-0.320220553022701	0.753530423259764	14	0.991748306372278
MAGE_TF_0042	12q14.1::env_orf::extended	12q14.1	env_orf	ENSG00000107164.16	FUBP3	27	0.0202554658527343	0.202335443765724	0.100108342244709	0.921677752217343	14	0.997613587602716
MAGE_TF_0042	12q14.1::env_orf::extended	12q14.1	env_orf	ENSG00000130713.16	EXOSC2	27	0.322403651831292	0.200089103058594	1.61130040018661	0.129422620951584	14	0.934617482962192
MAGE_TF_0042	12q14.1::env_orf::extended	12q14.1	env_orf	ENSG00000097007.19	ABL1	27	0.0340703681743495	0.164967229216516	0.206528098557277	0.839351881286862	14	0.995066063187655
MAGE_TF_0042	12q14.1::env_orf::extended	12q14.1	env_orf	ENSG00000130720.13	FIBCD1	27	-0.246894328911888	0.246469592233371	-1.00172328227052	0.333477585620071	14	0.964530201714733
MAGE_TF_0042	12q14.1::env_orf::extended	12q14.1	env_orf	ENSG00000050555.19	LAMC3	27	0.294658957102854	0.177886496766819	1.65644364501205	0.119864448469017	14	0.931806877630518
MAGE_TF_0042	12q14.1::env_orf::extended	12q14.1	env_orf	ENSG00000126878.13	AIF1L	27	0.284689103681931	0.184427659210216	1.54363561789522	0.1449748401364	14	0.93739696636859
MAGE_TF_0042	12q14.1::env_orf::extended	12q14.1	env_orf	ENSG00000126883.17	NUP214	27	0.003413106207321	0.22217234498505	0.0153624259920861	0.987959823342224	14	0.99941983139952
MAGE_TF_0042	12q14.1::env_orf::extended	12q14.1	env_orf	ENSG00000236986.6	RP11-544A12.4	27	-0.249748926860212	0.235516229725781	-1.06043191652228	0.306900719722464	14	0.961515482372438
MAGE_TF_0042	12q14.1::env_orf::extended	12q14.1	env_orf	ENSG00000246851.1	RP11-544A12.8	27	-0.0188302005527342	0.118984308640245	-0.158257847340764	0.876513701465971	14	0.996580351240786
MAGE_TF_0042	12q14.1::env_orf::extended	12q14.1	env_orf	ENSG00000126882.13	FAM78A	27	0.0107868812795984	0.223197400845256	0.0483288839330034	0.962136825332517	14	0.998785917168165
MAGE_TF_0042	12q14.1::env_orf::extended	12q14.1	env_orf	ENSG00000160539.6	PLPP7	27	-0.355156162720819	0.307621420003061	-1.15452351373089	0.267612842811318	14	0.956192094537049
MAGE_TF_0042	12q14.1::env_orf::extended	12q14.1	env_orf	ENSG00000288701.1	PRRC2B	27	0.392381158029929	0.261569738485411	1.50010150372121	0.15579930435505	14	0.939365298052189
MAGE_TF_0042	12q14.1::env_orf::extended	12q14.1	env_orf	ENSG00000130714.19	POMT1	27	0.123313180855703	0.126171168904509	0.977348327089144	0.344983896692887	14	0.965622524237552
MAGE_TF_0042	12q14.1::env_orf::extended	12q14.1	env_orf	ENSG00000130717.13	UCK1	27	-0.0547238215763629	0.127056885054151	-0.430703314921029	0.673241209963117	14	0.988419057154693
MAGE_TF_0042	12q14.1::env_orf::extended	12q14.1	env_orf	ENSG00000107263.19	RAPGEF1	27	-0.114979400716531	0.132855952989427	-0.86544410039106	0.401382573584765	14	0.970768977705064
MAGE_TF_0042	12q14.1::env_orf::extended	12q14.1	env_orf	ENSG00000160563.14	MED27	27	-0.0468880086258939	0.0718401786639592	-0.652671102687787	0.524541440056376	14	0.979843087286489
MAGE_TF_0042	12q14.1::env_orf::extended	12q14.1	env_orf	ENSG00000196358.11	NTNG2	27	-0.487999266115293	0.216732745696909	-2.2516176064956	0.0409288592389008	14	0.902620643440153
MAGE_TF_0042	12q14.1::env_orf::extended	12q14.1	env_orf	ENSG00000107290.14	SETX	27	0.0631286039869933	0.185974843933165	0.339447006121325	0.739311350569283	14	0.991416717620661
MAGE_TF_0042	12q14.1::env_orf::extended	12q14.1	env_orf	ENSG00000125482.13	TTF1	27	0.115526148159056	0.12171942235635	0.949118439133212	0.358657689445982	14	0.966811155242376
MAGE_TF_0042	12q14.1::env_orf::extended	12q14.1	env_orf	ENSG00000125484.12	GTF3C4	27	0.0334764936832121	0.150931749035763	0.221798885238385	0.827673171329622	14	0.994489469371959
MAGE_TF_0042	12q14.1::env_orf::extended	12q14.1	env_orf	ENSG00000125485.17	DDX31	27	-0.116571084400989	0.150709659450251	-0.773481174506065	0.452101091172701	14	0.974633318394218
MAGE_TF_0042	12q14.1::env_orf::extended	12q14.1	env_orf	ENSG00000224992.2	RP11-295G24.5	27	-0.144207718936804	0.199013436275693	-0.724612979080636	0.480625230975247	14	0.977177149007635
MAGE_TF_0042	12q14.1::env_orf::extended	12q14.1	env_orf	ENSG00000165698.16	SPACA9	27	0.0067675770549039	0.261178565520765	0.0259116862879234	0.97969350502468	14	0.999284207866412
MAGE_TF_0042	12q14.1::env_orf::extended	12q14.1	env_orf	ENSG00000165695.10	AK8	27	-0.266655895090761	0.275847922680821	-0.966677191182999	0.350108788559572	14	0.96601054071854
MAGE_TF_0042	12q14.1::env_orf::extended	12q14.1	env_orf	ENSG00000165699.15	TSC1	27	-0.184661140513813	0.178591258103205	-1.03398756733714	0.318673619363987	14	0.962910168877271
MAGE_TF_0042	12q14.1::env_orf::extended	12q14.1	env_orf	ENSG00000196205.8	EEF1A1P5	27	-0.175345040605288	0.168177347157427	-1.04261985082421	0.314794943812801	14	0.962509537665668
MAGE_TF_0042	12q14.1::env_orf::extended	12q14.1	env_orf	ENSG00000148308.18	GTF3C5	27	0.0140122610309135	0.166117437991978	0.0843515358790335	0.933971274272125	14	0.997962319515186
MAGE_TF_0042	12q14.1::env_orf::extended	12q14.1	env_orf	ENSG00000170835.17	CEL	27	-0.216622739146084	0.188895884426825	-1.14678379469935	0.270693088997684	14	0.956559569489987
MAGE_TF_0042	12q14.1::env_orf::extended	12q14.1	env_orf	ENSG00000160271.16	RALGDS	27	-0.370505373442425	0.12703919096194	-2.91646515250104	0.0112692493909039	14	0.879249598528814
MAGE_TF_0042	12q14.1::env_orf::extended	12q14.1	env_orf	ENSG00000285245.1	RP11-326L24.9	27	-0.0293497096306954	0.324429969536157	-0.0904654698598196	0.929198902071999	14	0.997767995845954
MAGE_TF_0042	12q14.1::env_orf::extended	12q14.1	env_orf	ENSG00000148288.13	GBGT1	27	-0.291547095058961	0.196604341646639	-1.48291280150346	0.160256868382219	14	0.939899867138269
MAGE_TF_0042	12q14.1::env_orf::extended	12q14.1	env_orf	ENSG00000148296.7	SURF6	27	0.306732024291346	0.237162156984071	1.29334303664622	0.216826289938663	14	0.948962123043722
MAGE_TF_0042	12q14.1::env_orf::extended	12q14.1	env_orf	ENSG00000148297.16	MED22	27	-0.40613705693131	0.0928918159413427	-4.37215111811108	0.0006381404281404	14	0.856901400587422
MAGE_TF_0042	12q14.1::env_orf::extended	12q14.1	env_orf	ENSG00000148303.17	RPL7A	27	0.187647174137159	0.160060718102741	1.17234994545451	0.260620135353822	14	0.955333423927882
MAGE_TF_0042	12q14.1::env_orf::extended	12q14.1	env_orf	ENSG00000148291.10	SURF2	27	-0.0530317098508325	0.183188862994197	-0.289491997406591	0.77644786920395	14	0.992905396237719
MAGE_TF_0042	12q14.1::env_orf::extended	12q14.1	env_orf	ENSG00000148290.10	SURF1	27	0.175959053558848	0.253628802654794	0.693766053843423	0.499179063199585	14	0.978493650598293
MAGE_TF_0042	12q14.1::env_orf::extended	12q14.1	env_orf	ENSG00000148248.14	SURF4	27	0.323848265955023	0.203278947434512	1.5931225050216	0.133453121583977	14	0.935130965430107
MAGE_TF_0042	12q14.1::env_orf::extended	12q14.1	env_orf	ENSG00000198870.8	STKLD1	27	0.116423382292005	0.175211587543887	0.66447307466376	0.517183292636186	14	0.979527202493858
MAGE_TF_0042	12q14.1::env_orf::extended	12q14.1	env_orf	ENSG00000160323.19	ADAMTS13	27	-0.137781059748339	0.151507566631943	-0.90940051913744	0.378528909327685	14	0.968355105831572
MAGE_TF_0042	12q14.1::env_orf::extended	12q14.1	env_orf	ENSG00000148300.12	REXO4	27	0.183737405217644	0.203044861134493	0.904910393649113	0.380821911287498	14	0.968582902727025
MAGE_TF_0042	12q14.1::env_orf::extended	12q14.1	env_orf	ENSG00000160325.15	CACFD1	27	-0.185136462115443	0.364022136839155	-0.508585724272164	0.618962546224487	14	0.985595018577552
MAGE_TF_0042	12q14.1::env_orf::extended	12q14.1	env_orf	ENSG00000160326.14	SLC2A6	27	-0.248657176559893	0.130418429723241	-1.90661072279098	0.0773059527402259	14	0.921384928733703
MAGE_TF_0042	12q14.1::env_orf::extended	12q14.1	env_orf	ENSG00000197859.11	ADAMTSL2	27	0.0480461227051293	0.251905103467919	0.190731041347275	0.851474505801635	14	0.995449715868856
MAGE_TF_0042	12q14.1::env_orf::extended	12q14.1	env_orf	ENSG00000123453.18	SARDH	27	-0.190740255092588	0.277395381647772	-0.687611502251987	0.502930926009355	14	0.978922219707622
MAGE_TF_0042	12q14.1::env_orf::extended	12q14.1	env_orf	ENSG00000160293.17	VAV2	27	-0.0377870369368293	0.1424230883986	-0.26531538784691	0.794633228622574	14	0.993551498643306
MAGE_TF_0042	12q14.1::env_orf::extended	12q14.1	env_orf	ENSG00000235106.10	BRD3OS	27	0.222512971830254	0.152606561608103	1.45808259805809	0.166884503280416	14	0.941046577850662
MAGE_TF_0042	12q14.1::env_orf::extended	12q14.1	env_orf	ENSG00000169925.17	BRD3	27	0.312448458171896	0.244982291714382	1.27539201297117	0.222928272640084	14	0.949836088470546
MAGE_TF_0042	12q14.1::env_orf::extended	12q14.1	env_orf	ENSG00000196363.10	WDR5	27	0.25604629261413	0.273816669412963	0.935101187093791	0.365586133832029	14	0.96732066842962
MAGE_TF_0042	12q14.1::env_orf::extended	12q14.1	env_orf	ENSG00000186350.12	RXRA	27	0.220565898451383	0.246088331007747	0.896287514113945	0.385251911299059	14	0.96882591315418
MAGE_TF_0042	12q14.1::env_orf::extended	12q14.1	env_orf	ENSG00000130635.16	COL5A1	27	0.0390195822236142	0.25188444590691	0.154910645963565	0.879102948751375	14	0.996580351240786
MAGE_TF_0042	12q14.1::env_orf::extended	12q14.1	env_orf	ENSG00000196422.11	PPP1R26	27	-0.125233265505299	0.399473558218378	-0.313495756925263	0.758526101332966	14	0.991958318964972
MAGE_TF_0042	12q14.1::env_orf::extended	12q14.1	env_orf	ENSG00000225361.4	PPP1R26-AS1	27	-0.0534684311088749	0.227110264653353	-0.235429390170831	0.817284431807342	14	0.994244572759594
MAGE_TF_0042	12q14.1::env_orf::extended	12q14.1	env_orf	ENSG00000122140.11	MRPS2	27	0.218573137549354	0.217236354770153	1.00615358686448	0.331416066055404	14	0.96446465057262
MAGE_TF_0042	12q14.1::env_orf::extended	12q14.1	env_orf	ENSG00000160345.13	C9orf116	27	0.180477789016989	0.256076580136095	0.704780534483366	0.492505921030313	14	0.977977863725942
MAGE_TF_0042	12q14.1::env_orf::extended	12q14.1	env_orf	ENSG00000226706.1	RP11-426A6.5	27	-0.163503135301699	0.155523953505165	-1.05130516307425	0.310927312473212	14	0.962052991115905
MAGE_TF_0042	12q14.1::env_orf::extended	12q14.1	env_orf	ENSG00000107147.14	KCNT1	27	0.0135073754983876	0.208236631646178	0.0648655108931002	0.94919820905308	14	0.998503603589913
MAGE_TF_0042	12q14.1::env_orf::extended	12q14.1	env_orf	ENSG00000130559.19	CAMSAP1	27	-0.104397825683533	0.244544324299528	-0.426907579975817	0.675938861054105	14	0.988568135057863
MAGE_TF_0042	12q14.1::env_orf::extended	12q14.1	env_orf	ENSG00000238058.2	RP11-432J22.2	27	-0.0793456523137675	0.269369295572346	-0.294560863535604	0.772651914707825	14	0.992670555641388
MAGE_TF_0042	12q14.1::env_orf::extended	12q14.1	env_orf	ENSG00000130560.9	UBAC1	27	-0.207725189455982	0.0840175559418383	-2.47240219174885	0.0268597174116225	14	0.892768090329691
MAGE_TF_0042	12q14.1::env_orf::extended	12q14.1	env_orf	ENSG00000148411.8	NACC2	27	-0.350785005983483	0.177586337522665	-1.97529275549541	0.0682897677903283	14	0.91790747753134
MAGE_TF_0042	12q14.1::env_orf::extended	12q14.1	env_orf	ENSG00000260193.1	LINC02846	27	-0.308996964309018	0.281543938243756	-1.09750885150116	0.29093745924173	14	0.959298728541053
MAGE_TF_0042	12q14.1::env_orf::extended	12q14.1	env_orf	ENSG00000238227.8	TMEM250	27	-0.0734167984384912	0.129657808750485	-0.566235070189835	0.580198051768989	14	0.982970615836137
MAGE_TF_0042	12q14.1::env_orf::extended	12q14.1	env_orf	ENSG00000165661.17	QSOX2	27	-0.106356800036499	0.201467259063762	-0.527911088534928	0.605827896314344	14	0.984715907996221
MAGE_TF_0042	12q14.1::env_orf::extended	12q14.1	env_orf	ENSG00000160360.13	GPSM1	27	0.0272654409810359	0.18890337672349	0.144335381685347	0.887292802020275	14	0.996714409329904
MAGE_TF_0042	12q14.1::env_orf::extended	12q14.1	env_orf	ENSG00000213221.5	DNLZ	27	-0.384731134381376	0.109667632989718	-3.50815572373523	0.0034783742696687	14	0.878374679303193
MAGE_TF_0042	12q14.1::env_orf::extended	12q14.1	env_orf	ENSG00000187796.15	CARD9	27	-0.261215272349356	0.258539496480521	-1.01034958257929	0.329472023132262	14	0.964370337995805
MAGE_TF_0042	12q14.1::env_orf::extended	12q14.1	env_orf	ENSG00000165684.5	SNAPC4	27	-0.117774001002753	0.136794611097045	-0.860954975186869	0.403767376012317	14	0.971030420307739
MAGE_TF_0042	12q14.1::env_orf::extended	12q14.1	env_orf	ENSG00000165689.17	ENTR1	27	-0.227771527358646	0.204576933490513	-1.11337834364992	0.284297319442851	14	0.958311025767173
MAGE_TF_0042	12q14.1::env_orf::extended	12q14.1	env_orf	ENSG00000165688.12	PMPCA	27	0.200856890837453	0.211914927101953	0.947818511816397	0.359296339240736	14	0.966846562369088
MAGE_TF_0042	12q14.1::env_orf::extended	12q14.1	env_orf	ENSG00000148384.14	INPP5E	27	-0.130288494859461	0.103123601096144	-1.26342072498021	0.227072867241574	14	0.950823473925276
MAGE_TF_0042	12q14.1::env_orf::extended	12q14.1	env_orf	ENSG00000148396.18	SEC16A	27	0.0246990677909869	0.157222615861721	0.157096150929774	0.877412173915251	14	0.996580351240786
MAGE_TF_0042	12q14.1::env_orf::extended	12q14.1	env_orf	ENSG00000227512.1	RP11-413M3.4	27	-0.443341935202973	0.195656656589137	-2.26591797555836	0.0398388945992282	14	0.90254515305128
MAGE_TF_0042	12q14.1::env_orf::extended	12q14.1	env_orf	ENSG00000148400.13	NOTCH1	27	-0.163964325139765	0.136940433979027	-1.19734048137219	0.251054542243232	14	0.954733743541459
MAGE_TF_0042	12q14.1::env_orf::extended	12q14.1	env_orf	ENSG00000237886.1	NALT1	27	-0.0676922936392284	0.180164876372477	-0.375724142253343	0.71275376186073	14	0.990234629152529
MAGE_TF_0042	12q14.1::env_orf::extended	12q14.1	env_orf	ENSG00000172889.16	EGFL7	27	0.249864214630396	0.308856905113915	0.808996692297488	0.432051363308906	14	0.973402958721171
MAGE_TF_0042	12q14.1::env_orf::extended	12q14.1	env_orf	ENSG00000228401.5	RP11-251M1.1	27	0.18296330142598	0.266852169656878	0.68563542751493	0.50413905747108	14	0.979034781152144
MAGE_TF_0042	12q14.1::env_orf::extended	12q14.1	env_orf	ENSG00000169692.13	AGPAT2	27	0.110895434158502	0.205185053097268	0.540465460249347	0.597370019237033	14	0.984115020830505
MAGE_TF_0042	12q14.1::env_orf::extended	12q14.1	env_orf	ENSG00000165716.11	DIPK1B	27	-0.207596508181271	0.320421682288614	-0.647885332535899	0.527542104546859	14	0.980004669571612
MAGE_TF_0042	12q14.1::env_orf::extended	12q14.1	env_orf	ENSG00000233016.7	SNHG7	27	-0.300796938854748	0.172702665389052	-1.74170409111599	0.103477178191994	14	0.927736419453854
MAGE_TF_0042	12q14.1::env_orf::extended	12q14.1	env_orf	ENSG00000187922.14	LCN10	27	-0.516220435713759	0.122414391750401	-4.2169913874695	0.0008616172401176	14	0.856901400587422
MAGE_TF_0042	12q14.1::env_orf::extended	12q14.1	env_orf	ENSG00000204003.8	RP11-216L13.16	27	-0.206031142303068	0.135572035781467	-1.51971710917712	0.150840362839472	14	0.938610864388219
MAGE_TF_0042	12q14.1::env_orf::extended	12q14.1	env_orf	ENSG00000244187.8	TMEM141	27	-0.203356259154229	0.135767121369263	-1.49783141237219	0.156381965665408	14	0.939397347770479
MAGE_TF_0042	12q14.1::env_orf::extended	12q14.1	env_orf	ENSG00000272896.1	RP11-216L13.17	27	0.0619760837799992	0.171540376346616	0.36129152273031	0.723275584034643	14	0.990762031641812
MAGE_TF_0042	12q14.1::env_orf::extended	12q14.1	env_orf	ENSG00000213213.14	CCDC183	27	-0.131017447857813	0.164298449876005	-0.797435690700008	0.438514471005141	14	0.973762138046283
MAGE_TF_0042	12q14.1::env_orf::extended	12q14.1	env_orf	ENSG00000273066.5	RP11-216L13.19	27	0.0708948545739657	0.0977008308059891	0.725632054396203	0.480019462245853	14	0.977094734426176
MAGE_TF_0042	12q14.1::env_orf::extended	12q14.1	env_orf	ENSG00000196642.19	RABL6	27	0.14790144418507	0.1376412773478	1.07454280456395	0.300750874568866	14	0.960947105129492
MAGE_TF_0042	12q14.1::env_orf::extended	12q14.1	env_orf	ENSG00000228544.1	CCDC183-AS1	27	-0.130213291755626	0.111364867452244	-1.16924928601442	0.261826249002162	14	0.955532559115435
MAGE_TF_0042	12q14.1::env_orf::extended	12q14.1	env_orf	ENSG00000213212.3	NCLP1	27	-0.278592914563434	0.150459643554449	-1.85161221960901	0.0852869047066921	14	0.923890792073115
MAGE_TF_0042	12q14.1::env_orf::extended	12q14.1	env_orf	ENSG00000232434.2	AJM1	27	0.095242220646555	0.178200348922455	0.534467082822606	0.6014036935476	14	0.984321919199196
MAGE_TF_0042	12q14.1::env_orf::extended	12q14.1	env_orf	ENSG00000054148.18	PHPT1	27	0.0430677872727394	0.182366043014878	0.236161220371633	0.8167276415128	14	0.99422137391112
MAGE_TF_0042	12q14.1::env_orf::extended	12q14.1	env_orf	ENSG00000177943.14	MAMDC4	27	-0.458175682369315	0.156193713773932	-2.93338106444193	0.0108984668584061	14	0.878684906676614
MAGE_TF_0042	12q14.1::env_orf::extended	12q14.1	env_orf	ENSG00000107223.13	EDF1	27	-0.0884027962766638	0.206918059596689	-0.427235768830292	0.675705432100257	14	0.988562667883817
MAGE_TF_0042	12q14.1::env_orf::extended	12q14.1	env_orf	ENSG00000127191.18	TRAF2	27	0.0044134152489457	0.263547085049245	0.0167462115853838	0.986875396745699	14	0.999385783151105
MAGE_TF_0042	12q14.1::env_orf::extended	12q14.1	env_orf	ENSG00000213590.2	RP11-229P13.2	27	0.223312181145395	0.210760097296584	1.05955626330513	0.307285375808041	14	0.961651663393444
MAGE_TF_0042	12q14.1::env_orf::extended	12q14.1	env_orf	ENSG00000260190.1	RP11-229P13.25	27	-0.114479888651608	0.177876545915631	-0.643591812862766	0.530242380005378	14	0.98022306487829
MAGE_TF_0042	12q14.1::env_orf::extended	12q14.1	env_orf	ENSG00000159069.14	FBXW5	27	0.0430503144801248	0.110572552090969	0.389339973311882	0.702882690706895	14	0.989791378332781
MAGE_TF_0042	12q14.1::env_orf::extended	12q14.1	env_orf	ENSG00000184925.12	LCN12	27	0.242368759980004	0.149048928444139	1.6261019955661	0.126218598259381	14	0.933939088495765
MAGE_TF_0042	12q14.1::env_orf::extended	12q14.1	env_orf	ENSG00000148362.11	PAXX	27	-0.468259920255787	0.137709732841247	-3.40034005291116	0.0043099745764766	14	0.878374679303193
MAGE_TF_0042	12q14.1::env_orf::extended	12q14.1	env_orf	ENSG00000180539.8	C9orf139	27	-0.0334813149694244	0.225689463097442	-0.148351254462282	0.884181142122306	14	0.996714409329904
MAGE_TF_0042	12q14.1::env_orf::extended	12q14.1	env_orf	ENSG00000107331.17	ABCA2	27	0.155743588787067	0.229169387087432	0.679600319948701	0.507839300674114	14	0.979045836220016
MAGE_TF_0042	12q14.1::env_orf::extended	12q14.1	env_orf	ENSG00000180549.8	FUT7	27	0.0344575554437383	0.235565831031876	0.14627569411404	0.885789125609356	14	0.996714409329904
MAGE_TF_0042	12q14.1::env_orf::extended	12q14.1	env_orf	ENSG00000107281.10	NPDC1	27	0.0771891570680155	0.216612115362932	0.356347367453043	0.726893553975629	14	0.99087573036491
MAGE_TF_0042	12q14.1::env_orf::extended	12q14.1	env_orf	ENSG00000054179.12	ENTPD2	27	0.146617044017827	0.16279528900075	0.900622155086759	0.383020636684031	14	0.968652280412137
MAGE_TF_0042	12q14.1::env_orf::extended	12q14.1	env_orf	ENSG00000231864.2	RP11-229P13.23	27	0.33397093722812	0.19597858341083	1.70411955947256	0.110441740670898	14	0.928333320210505
MAGE_TF_0042	12q14.1::env_orf::extended	12q14.1	env_orf	ENSG00000186193.9	SAPCD2	27	0.261505057242987	0.239328954519716	1.09265950610854	0.292989459483838	14	0.959841881074259
MAGE_TF_0042	12q14.1::env_orf::extended	12q14.1	env_orf	ENSG00000197355.11	UAP1L1	27	0.185449065278946	0.113108963324732	1.63956117913068	0.123364868008812	14	0.932982077778176
MAGE_TF_0042	12q14.1::env_orf::extended	12q14.1	env_orf	ENSG00000268996.3	MAN1B1-DT	27	0.0633895565154095	0.19597742545126	0.323453358821547	0.751132909860126	14	0.991737641476438
MAGE_TF_0042	12q14.1::env_orf::extended	12q14.1	env_orf	ENSG00000177239.16	MAN1B1	27	0.455826205220924	0.152988936655259	2.97947168721141	0.00994805769735	14	0.878684906676614
MAGE_TF_0042	12q14.1::env_orf::extended	12q14.1	env_orf	ENSG00000176978.14	DPP7	27	-0.16204168359413	0.156803936506838	-1.03340316068573	0.318937456525189	14	0.96300242595005
MAGE_TF_0042	12q14.1::env_orf::extended	12q14.1	env_orf	ENSG00000176884.16	GRIN1	27	-0.373800857610162	0.269897632012866	-1.38497272029546	0.187734778369378	14	0.944808257615823
MAGE_TF_0042	12q14.1::env_orf::extended	12q14.1	env_orf	ENSG00000184709.7	LRRC26	27	-0.16012463660319	0.188226467735832	-0.850702021502722	0.409249384181974	14	0.971582949725655
MAGE_TF_0042	12q14.1::env_orf::extended	12q14.1	env_orf	ENSG00000176248.9	ANAPC2	27	-0.197842069891926	0.136589674912807	-1.44844088704523	0.169518971035969	14	0.941761620629448
MAGE_TF_0042	12q14.1::env_orf::extended	12q14.1	env_orf	ENSG00000176101.12	SSNA1	27	0.0014900536042296	0.119479044198353	0.0124712548064577	0.990225614836492	14	0.999539417508287
MAGE_TF_0042	12q14.1::env_orf::extended	12q14.1	env_orf	ENSG00000176058.13	TPRN	27	-0.263510008124069	0.17288283254129	-1.5242115382459	0.149723116438341	14	0.938158689728419
MAGE_TF_0042	12q14.1::env_orf::extended	12q14.1	env_orf	ENSG00000187713.7	TMEM203	27	0.0294629487208635	0.111834084516525	0.26345231731664	0.79603991911603	14	0.993601665192127
MAGE_TF_0042	12q14.1::env_orf::extended	12q14.1	env_orf	ENSG00000188566.15	NDOR1	27	-0.229478319103984	0.12070348777148	-1.90117388768782	0.0780637732409043	14	0.921965810391567
MAGE_TF_0042	12q14.1::env_orf::extended	12q14.1	env_orf	ENSG00000284976.1	RP13-122B23.13	27	0.111298084883996	0.158032538118766	0.704273222520492	0.49281210673209	14	0.977991945955434
MAGE_TF_0042	12q14.1::env_orf::extended	12q14.1	env_orf	ENSG00000212864.3	RNF208	27	-0.264090275452413	0.222998903249774	-1.18426714931693	0.256024199103781	14	0.954904185316479
MAGE_TF_0042	12q14.1::env_orf::extended	12q14.1	env_orf	ENSG00000197191.6	CYSRT1	27	-0.272617005496873	0.206472726330281	-1.32035359024022	0.20789694308104	14	0.946872665724534
MAGE_TF_0042	12q14.1::env_orf::extended	12q14.1	env_orf	ENSG00000188229.6	TUBB4B	27	0.159367655927869	0.208742882674187	0.763463902990243	0.457860302368027	14	0.975224623172247
MAGE_TF_0042	12q14.1::env_orf::extended	12q14.1	env_orf	ENSG00000188163.8	FAM166A	27	-0.258120096992892	0.18798305894928	-1.37310297234037	0.191313761426586	14	0.944926704085851
MAGE_TF_0042	12q14.1::env_orf::extended	12q14.1	env_orf	ENSG00000197768.10	STPG3	27	-0.0722319454123217	0.212941306099378	-0.339210586876985	0.73948560931897	14	0.991416717620661
MAGE_TF_0042	12q14.1::env_orf::extended	12q14.1	env_orf	ENSG00000275549.1	STPG3-AS1	27	-0.0935283766892645	0.20494291762574	-0.456363058420311	0.655128484727873	14	0.987355427671132
MAGE_TF_0042	12q14.1::env_orf::extended	12q14.1	env_orf	ENSG00000188986.9	NELFB	27	-0.000938698492539	0.0887803635093901	-0.0105732670540352	0.991713103982539	14	0.999603146433379
MAGE_TF_0042	12q14.1::env_orf::extended	12q14.1	env_orf	ENSG00000198113.3	TOR4A	27	0.0841590498740131	0.144187733177315	0.58367690523658	0.568722771167662	14	0.982404362898302
MAGE_TF_0042	12q14.1::env_orf::extended	12q14.1	env_orf	ENSG00000198435.4	NRARP	27	0.057243923843188	0.178276459723353	0.321096368707446	0.752880639006521	14	0.991737641476438
MAGE_TF_0042	12q14.1::env_orf::extended	12q14.1	env_orf	ENSG00000187609.16	EXD3	27	0.149951669527417	0.150445280301618	0.99671900126603	0.335817215021057	14	0.964793310068421
MAGE_TF_0042	12q14.1::env_orf::extended	12q14.1	env_orf	ENSG00000188747.9	NOXA1	27	0.373515819483349	0.277088615459391	1.3480013203144	0.19906584732541	14	0.945780951384186
MAGE_TF_0042	12q14.1::env_orf::extended	12q14.1	env_orf	ENSG00000165802.23	NSMF	27	0.202066427286372	0.18216065789997	1.1092758975285	0.286002875232216	14	0.95847320020729
MAGE_TF_0042	12q14.1::env_orf::extended	12q14.1	env_orf	ENSG00000130653.16	PNPLA7	27	-0.0946513957095555	0.163993355548413	-0.577166040618112	0.572992279520991	14	0.982601664270849
MAGE_TF_0042	12q14.1::env_orf::extended	12q14.1	env_orf	ENSG00000182154.8	MRPL41	27	-0.0107169081373335	0.159932830959493	-0.0670088065911106	0.947522255454884	14	0.998406117544729
MAGE_TF_0042	12q14.1::env_orf::extended	12q14.1	env_orf	ENSG00000148399.13	DPH7	27	-0.167702966997195	0.143203286888142	-1.17108322470412	0.261112355996436	14	0.955345991054823
MAGE_TF_0042	12q14.1::env_orf::extended	12q14.1	env_orf	ENSG00000165724.6	ZMYND19	27	0.0186017160204984	0.159389223931496	0.116706233719371	0.908750508456193	14	0.997266036981236
MAGE_TF_0042	12q14.1::env_orf::extended	12q14.1	env_orf	ENSG00000197070.14	ARRDC1	27	2.33871898819855e-05	0.154075874746188	0.0001517900834281	0.999881030741271	14	0.999973676269902
MAGE_TF_0042	12q14.1::env_orf::extended	12q14.1	env_orf	ENSG00000203993.6	ARRDC1-AS1	27	-0.289143570100194	0.162933379124741	-1.7746122473703	0.0977000513764852	14	0.926216527495418
MAGE_TF_0042	12q14.1::env_orf::extended	12q14.1	env_orf	ENSG00000181090.21	EHMT1	27	-0.0859665379071096	0.277741328484246	-0.309520150912599	0.761484766718131	14	0.992116834602467
MAGE_TF_0042	12q14.1::env_orf::extended	12q14.1	env_orf	ENSG00000255585.3	RP11-188C12.2	27	-0.0737311198995982	0.223861910095648	-0.329359826636409	0.74675945342122	14	0.991597702959003
MAGE_TF_0042	12q14.1::env_orf::extended	12q14.1	env_orf	ENSG00000148408.13	CACNA1B	27	-0.0464505153890685	0.215732121583715	-0.215315712134427	0.832626346590393	14	0.99482952403948
MAGE_TF_0042	12q14.1::env_orf::extended	12q14.1	env_orf	ENSG00000233013.10	FAM157B	27	0.179389167198348	0.232287230005526	0.772273048303517	0.452793258682307	14	0.974673883954252
MAGE_TF_0042	12q14.1::env_orf::extended	12q14.1	env_orf	ENSG00000260370.2	RP11-631M21.1	27	-0.0066022692988907	0.207217015748566	-0.0318616175174624	0.975032189671765	14	0.999151888673329
MAGE_TF_0042	12q14.1::env_orf::extended	12q14.1	env_orf	ENSG00000015171.20	ZMYND11	27	-0.201500972969531	0.149002956448446	-1.35232869046628	0.197711528303908	14	0.945385235552712
MAGE_TF_0042	12q14.1::env_orf::extended	12q14.1	env_orf	ENSG00000276662.1	RP11-631M21.7	27	-0.477498515089933	0.203932216815953	-2.34145699264805	0.0345207446638482	14	0.898578571507983
MAGE_TF_0042	12q14.1::env_orf::extended	12q14.1	env_orf	ENSG00000151240.17	DIP2C	27	0.427973821824212	0.151887925294345	2.81769482988748	0.0136947760364486	14	0.886697789074715
MAGE_TF_0042	12q14.1::env_orf::extended	12q14.1	env_orf	ENSG00000107929.15	LARP4B	27	0.147685300322587	0.123891450646448	1.19205400818205	0.253055063572135	14	0.954733743541459
MAGE_TF_0042	12q14.1::env_orf::extended	12q14.1	env_orf	ENSG00000205740.2	RP11-363N22.3	27	0.247383497906488	0.196412620654376	1.25950917554226	0.228440232291053	14	0.951233384002534
MAGE_TF_0042	12q14.1::env_orf::extended	12q14.1	env_orf	ENSG00000107937.19	GTPBP4	27	0.0733829627542652	0.0699083799048057	1.04970195067016	0.311638605011833	14	0.962085271646114
MAGE_TF_0042	12q14.1::env_orf::extended	12q14.1	env_orf	ENSG00000232656.9	IDI2-AS1	27	0.0323740419461734	0.164739660571425	0.196516381264105	0.847030149115007	14	0.995204204138736
MAGE_TF_0042	12q14.1::env_orf::extended	12q14.1	env_orf	ENSG00000067064.12	IDI1	27	0.0715121116279764	0.16358405235969	0.437158210696082	0.66866439387134	14	0.988044514184184
MAGE_TF_0042	12q14.1::env_orf::extended	12q14.1	env_orf	ENSG00000047056.16	WDR37	27	-0.0115181224248424	0.135077362716663	-0.0852705604639524	0.93325373543336	14	0.997951886005207
MAGE_TF_0042	12q14.1::env_orf::extended	12q14.1	env_orf	ENSG00000229205.5	LINC00200	27	-0.353735188996457	0.309587067889875	-1.14260324698797	0.272368040543766	14	0.956689771232701
MAGE_TF_0042	12q14.1::env_orf::extended	12q14.1	env_orf	ENSG00000185736.16	ADARB2	27	-0.496284196380835	0.209968580269082	-2.36361171630932	0.0330930332396495	14	0.897572555515701
MAGE_TF_0042	12q14.1::env_orf::extended	12q14.1	env_orf	ENSG00000287653.1	RP11-358N3.1	27	-0.268879923693231	0.228943137849674	-1.17443975922869	0.259809635841014	14	0.955261196505011
MAGE_TF_0042	12q14.1::env_orf::extended	12q14.1	env_orf	ENSG00000286858.1	RP11-58N22.1	27	-0.294041557901216	0.176314746515574	-1.66770825306574	0.117577106130516	14	0.931395520932442
MAGE_TF_0042	12q14.1::env_orf::extended	12q14.1	env_orf	ENSG00000273001.1	PFKP-DT	27	-0.148169851929191	0.260273827519792	-0.569284485271281	0.578183118459055	14	0.982923487502681
MAGE_TF_0042	12q14.1::env_orf::extended	12q14.1	env_orf	ENSG00000067057.18	PFKP	27	0.123001248581509	0.130198437392241	0.94472138871338	0.360821139495345	14	0.966929414050935
MAGE_TF_0042	12q14.1::env_orf::extended	12q14.1	env_orf	ENSG00000237399.7	PITRM1-AS1	27	-0.168909458244905	0.202182526738655	-0.835430543724685	0.417505360281281	14	0.972236109784241
MAGE_TF_0042	12q14.1::env_orf::extended	12q14.1	env_orf	ENSG00000107959.17	PITRM1	27	0.336217517654484	0.180569512784958	1.86198385579569	0.0837274719459619	14	0.923069432037024
MAGE_TF_0042	12q14.1::env_orf::extended	12q14.1	env_orf	ENSG00000067082.15	KLF6	27	-0.051616756825377	0.121854152465321	-0.423594565971535	0.678297222711164	14	0.988618903233033
MAGE_TF_0042	12q14.1::env_orf::extended	12q14.1	env_orf	ENSG00000233117.4	LINC00702	27	0.158445740006914	0.208787639647702	0.758884674755017	0.460508189470093	14	0.97533670921397
MAGE_TF_0042	12q14.1::env_orf::extended	12q14.1	env_orf	ENSG00000187134.14	AKR1C1	27	0.0029424525125388	0.27721233283425	0.0106144358097453	0.991680838884601	14	0.999602891819738
MAGE_TF_0042	12q14.1::env_orf::extended	12q14.1	env_orf	ENSG00000151632.17	AKR1C2	27	0.137533276701277	0.204028955832348	0.674087048773063	0.511233384940819	14	0.979231221876404
MAGE_TF_0042	12q14.1::env_orf::extended	12q14.1	env_orf	ENSG00000196139.14	AKR1C3	27	0.249755579643613	0.24249936307523	1.02992262114161	0.320512073571881	14	0.963222693558897
MAGE_TF_0042	12q14.1::env_orf::extended	12q14.1	env_orf	ENSG00000173848.19	NET1	27	0.28819430957367	0.0878796943789751	3.27941865991081	0.0054822510354041	14	0.878374679303193
MAGE_TF_0042	12q14.1::env_orf::extended	12q14.1	env_orf	ENSG00000196372.13	ASB13	27	-0.0138808077161658	0.210125366985859	-0.0660596477011746	0.948264420494677	14	0.998467885730614
MAGE_TF_0042	12q14.1::env_orf::extended	12q14.1	env_orf	ENSG00000108021.20	TASOR2	27	-0.296051854031956	0.143117586054077	-2.06859172373192	0.0575764168554359	14	0.912114647811807
MAGE_TF_0042	12q14.1::env_orf::extended	12q14.1	env_orf	ENSG00000226647.2	RP11-336A10.2	27	0.0237383691366015	0.140582422511778	0.168857306002197	0.868324245884031	14	0.996250337660365
MAGE_TF_0042	12q14.1::env_orf::extended	12q14.1	env_orf	ENSG00000272764.1	RP11-318E3.9	27	-0.0735345617926577	0.288863989411282	-0.254564654952403	0.8027605004773	14	0.993700069131198
MAGE_TF_0042	12q14.1::env_orf::extended	12q14.1	env_orf	ENSG00000057608.17	GDI2	27	0.359590662244559	0.213655597593271	1.68303880775967	0.114525250991352	14	0.930330078380486
MAGE_TF_0042	12q14.1::env_orf::extended	12q14.1	env_orf	ENSG00000134461.16	ANKRD16	27	0.126266762968153	0.166860682626647	0.756719683633785	0.461763375055836	14	0.975433207796477
MAGE_TF_0042	12q14.1::env_orf::extended	12q14.1	env_orf	ENSG00000134452.20	FBH1	27	-0.282188016233445	0.161483395117892	-1.74747388750052	0.102442977168983	14	0.927349965939167
MAGE_TF_0042	12q14.1::env_orf::extended	12q14.1	env_orf	ENSG00000232807.2	RP11-536K7.3	27	-0.270289407706951	0.177386455796427	-1.52373193597792	0.149842003557559	14	0.938170732945888
MAGE_TF_0042	12q14.1::env_orf::extended	12q14.1	env_orf	ENSG00000134470.21	IL15RA	27	-0.193228692234181	0.189152561085935	-1.02154943673427	0.324323230776561	14	0.96368462267461
MAGE_TF_0042	12q14.1::env_orf::extended	12q14.1	env_orf	ENSG00000134460.18	IL2RA	27	-0.285844676684891	0.254663819112891	-1.12243929145733	0.280557404031846	14	0.957860583326524
MAGE_TF_0042	12q14.1::env_orf::extended	12q14.1	env_orf	ENSG00000134453.16	RBM17	27	-0.12227699181238	0.170737714716796	-0.716168609936013	0.485662571925386	14	0.977369468530831
MAGE_TF_0042	12q14.1::env_orf::extended	12q14.1	env_orf	ENSG00000170525.21	PFKFB3	27	-0.0237622877572816	0.273778184538382	-0.0867939415894196	0.932064471328267	14	0.99793946647953
MAGE_TF_0042	12q14.1::env_orf::extended	12q14.1	env_orf	ENSG00000215244.3	LINC02649	27	-0.0957534613147	0.23227427000071	-0.41224308363732	0.686404186993052	14	0.989000885840572
MAGE_TF_0042	12q14.1::env_orf::extended	12q14.1	env_orf	ENSG00000212743.2	LINC02656	27	0.160998484417658	0.261258664059482	0.616241704355506	0.54762477045652	14	0.981329492435284
MAGE_TF_0042	12q14.1::env_orf::extended	12q14.1	env_orf	ENSG00000237943.7	PRKCQ-AS1	27	-0.23441681318204	0.229270982832251	-1.02244431583195	0.323914358514914	14	0.963632121913672
MAGE_TF_0042	12q14.1::env_orf::extended	12q14.1	env_orf	ENSG00000287277.1	RP11-799O21.2	27	-0.0681183486657271	0.108886107747633	-0.625592649740097	0.541646708641563	14	0.981090511650401
MAGE_TF_0042	12q14.1::env_orf::extended	12q14.1	env_orf	ENSG00000198879.13	SFMBT2	27	-0.330210457955086	0.143600238659839	-2.29951190218624	0.0373848569945741	14	0.901897456902738
MAGE_TF_0042	12q14.1::env_orf::extended	12q14.1	env_orf	ENSG00000123243.15	ITIH5	27	0.0170381537133625	0.238194824336078	0.0715303271632919	0.943987500509285	14	0.998221662345637
MAGE_TF_0042	12q14.1::env_orf::extended	12q14.1	env_orf	ENSG00000151657.12	KIN	27	-0.0600893015161744	0.231593296251836	-0.259460452822577	0.799056404427605	14	0.993626373672553
MAGE_TF_0042	12q14.1::env_orf::extended	12q14.1	env_orf	ENSG00000165629.20	ATP5F1C	27	-0.16059232966528	0.147752393732012	-1.08690171176892	0.295439846429534	14	0.960080199481253
MAGE_TF_0042	12q14.1::env_orf::extended	12q14.1	env_orf	ENSG00000165632.8	TAF3	27	-0.242179772090112	0.25068090897249	-0.966087816909459	0.35039339489796	14	0.966015639874775
MAGE_TF_0042	12q14.1::env_orf::extended	12q14.1	env_orf	ENSG00000107485.18	GATA3	27	-0.0413458389205901	0.249924635800078	-0.16543322665343	0.870968124731347	14	0.996324368439497
MAGE_TF_0042	12q14.1::env_orf::extended	12q14.1	env_orf	ENSG00000197308.9	GATA3-AS1	27	-0.244149053942026	0.260878938844132	-0.935871078837444	0.365203199265591	14	0.967231136890656
MAGE_TF_0042	12q14.1::env_orf::extended	12q14.1	env_orf	ENSG00000287120.1	RP4-660B20.2	27	-0.16200218574552	0.261986580820776	-0.618360624570863	0.546266975217448	14	0.981324905487871
MAGE_TF_0042	12q14.1::env_orf::extended	12q14.1	env_orf	ENSG00000287309.1	RP11-271F18.5	27	-0.0132749564206952	0.310466195575382	-0.0427581379547391	0.966498181629783	14	0.998916452976951
MAGE_TF_0042	12q14.1::env_orf::extended	12q14.1	env_orf	ENSG00000270111.3	CELF2-DT	27	-0.0398282176682419	0.295259759021274	-0.134892129561659	0.894617326685903	14	0.996934221092923
MAGE_TF_0042	12q14.1::env_orf::extended	12q14.1	env_orf	ENSG00000048740.18	CELF2	27	0.18638505805959	0.334011219199195	0.558020351850621	0.585644127295397	14	0.983341130098998
MAGE_TF_0042	12q14.1::env_orf::extended	12q14.1	env_orf	ENSG00000181800.6	CELF2-AS1	27	-0.0606798779160714	0.204591322836968	-0.296590671953499	0.771133524684522	14	0.992645892183907
MAGE_TF_0042	12q14.1::env_orf::extended	12q14.1	env_orf	ENSG00000271360.1	USP6NL-AS1	27	0.0227956643425552	0.241636239848477	0.0943387645696264	0.926176962671643	14	0.997672619780526
MAGE_TF_0042	12q14.1::env_orf::extended	12q14.1	env_orf	ENSG00000148429.14	USP6NL	27	0.182037400887288	0.217125678027787	0.838396464852908	0.41589346365531	14	0.972111735196511
MAGE_TF_0042	12q14.1::env_orf::extended	12q14.1	env_orf	ENSG00000271046.1	RP11-138I18.2	27	0.0808170602163041	0.224891326000947	0.359360503819359	0.724687828727529	14	0.990816500255133
MAGE_TF_0042	12q14.1::env_orf::extended	12q14.1	env_orf	ENSG00000134463.15	ECHDC3	27	0.198033398086563	0.217717484032528	0.909588859923514	0.378432934647129	14	0.968324327676735
MAGE_TF_0042	12q14.1::env_orf::extended	12q14.1	env_orf	ENSG00000148426.13	PROSER2	27	0.31570337264614	0.253157806004539	1.24706157644801	0.23283486971541	14	0.951935189620368
MAGE_TF_0042	12q14.1::env_orf::extended	12q14.1	env_orf	ENSG00000151461.20	UPF2	27	0.247172860068134	0.147021564164704	1.68120140383783	0.114887341245873	14	0.930361941467226
MAGE_TF_0042	12q14.1::env_orf::extended	12q14.1	env_orf	ENSG00000181192.12	DHTKD1	27	0.067511284130949	0.192812513026959	0.35013953747654	0.731445822817395	14	0.991191847790857
MAGE_TF_0042	12q14.1::env_orf::extended	12q14.1	env_orf	ENSG00000065665.21	SEC61A2	27	-0.107303601520073	0.145177593645467	-0.739119576414218	0.472045727410366	14	0.976437325098073
MAGE_TF_0042	12q14.1::env_orf::extended	12q14.1	env_orf	ENSG00000151465.14	CDC123	27	0.0509985640781074	0.0948263536728399	0.537810029625914	0.599154008267392	14	0.984246285144609
MAGE_TF_0042	12q14.1::env_orf::extended	12q14.1	env_orf	ENSG00000165609.13	NUDT5	27	-0.132138551411945	0.115110126931752	-1.14793159328448	0.270234592775619	14	0.956496343678541
MAGE_TF_0042	12q14.1::env_orf::extended	12q14.1	env_orf	ENSG00000228302.2	RP11-186N15.3	27	0.139539984555664	0.168947506039034	0.825936930512751	0.422692303456129	14	0.972495717169067
MAGE_TF_0042	12q14.1::env_orf::extended	12q14.1	env_orf	ENSG00000183049.13	CAMK1D	27	-0.312615781853511	0.217377653194486	-1.43812290389305	0.172376449397759	14	0.942268635397424
MAGE_TF_0042	12q14.1::env_orf::extended	12q14.1	env_orf	ENSG00000123240.17	OPTN	27	-0.136614081405481	0.207415174689775	-0.658650369288602	0.520806132794995	14	0.979633090257468
MAGE_TF_0042	12q14.1::env_orf::extended	12q14.1	env_orf	ENSG00000203414.2	BTBD7P1	27	0.256382302935941	0.213134838406885	1.20291128776655	0.248959698895476	14	0.954418905278484
MAGE_TF_0042	12q14.1::env_orf::extended	12q14.1	env_orf	ENSG00000065328.17	MCM10	27	0.131469039609312	0.196161902873556	0.670206791856293	0.513630018177922	14	0.97934619882197
MAGE_TF_0042	12q14.1::env_orf::extended	12q14.1	env_orf	ENSG00000107537.14	PHYH	27	-0.0789203351846304	0.166527215589762	-0.473918541813908	0.642864040113656	14	0.986904433233366
MAGE_TF_0042	12q14.1::env_orf::extended	12q14.1	env_orf	ENSG00000086475.15	SEPHS1	27	-0.109070232284341	0.157536611789335	-0.692348470907794	0.500041767588331	14	0.978614784572951
MAGE_TF_0042	12q14.1::env_orf::extended	12q14.1	env_orf	ENSG00000165626.18	BEND7	27	0.263875419186882	0.219690903337144	1.20112128075659	0.249631328953753	14	0.954662945554777
MAGE_TF_0042	12q14.1::env_orf::extended	12q14.1	env_orf	ENSG00000165630.14	PRPF18	27	-0.126424341476418	0.156903060520123	-0.805748090937995	0.433861262894431	14	0.973569857467215
MAGE_TF_0042	12q14.1::env_orf::extended	12q14.1	env_orf	ENSG00000239665.8	RP11-295P9.3	27	-0.0888270790442874	0.212570766105407	-0.417870625729603	0.682380040703863	14	0.988876298145943
MAGE_TF_0042	12q14.1::env_orf::extended	12q14.1	env_orf	ENSG00000285671.1	RP11-393E10.1	27	0.111150201362093	0.167561341707389	0.66334036377074	0.517886919768141	14	0.979612063979814
MAGE_TF_0042	12q14.1::env_orf::extended	12q14.1	env_orf	ENSG00000151474.23	FRMD4A	27	-0.173356798052498	0.261393537829463	-0.663202309789306	0.517972714902271	14	0.97961673284345
MAGE_TF_0042	12q14.1::env_orf::extended	12q14.1	env_orf	ENSG00000065809.14	FAM107B	27	0.231704093141591	0.231786406485416	0.999644874153436	0.334447874028964	14	0.964711376286867
MAGE_TF_0042	12q14.1::env_orf::extended	12q14.1	env_orf	ENSG00000284024.4	RP11-398C13.8	27	0.302976360182713	0.164538641624097	1.84136903764461	0.0868525303071373	14	0.924199893787712
MAGE_TF_0042	12q14.1::env_orf::extended	12q14.1	env_orf	ENSG00000187522.16	HSPA14	27	0.0638093413637202	0.182915938761549	0.348845167871908	0.732396328961161	14	0.991237289843494
MAGE_TF_0042	12q14.1::env_orf::extended	12q14.1	env_orf	ENSG00000185267.10	CDNF	27	0.0983052816525459	0.244999875240878	0.401246251884392	0.69429626828973	14	0.989479752344309
MAGE_TF_0042	12q14.1::env_orf::extended	12q14.1	env_orf	ENSG00000272853.1	SUV39H2-DT	27	-0.231822210627858	0.169284351637184	-1.36942492549286	0.192434012973062	14	0.944962962604462
MAGE_TF_0042	12q14.1::env_orf::extended	12q14.1	env_orf	ENSG00000152455.16	SUV39H2	27	0.0937109401696972	0.199211839030234	0.470408488902484	0.645307724709255	14	0.986951779691642
MAGE_TF_0042	12q14.1::env_orf::extended	12q14.1	env_orf	ENSG00000152457.18	DCLRE1C	27	0.24788266808972	0.135601197835002	1.82802712695312	0.0889303392461094	14	0.924350022884068
MAGE_TF_0042	12q14.1::env_orf::extended	12q14.1	env_orf	ENSG00000197889.10	MEIG1	27	0.16272682087017	0.267456184740459	0.608424221066643	0.552650163084104	14	0.981642929460857
MAGE_TF_0042	12q14.1::env_orf::extended	12q14.1	env_orf	ENSG00000152463.15	OLAH	27	-0.200523865794355	0.342913555276718	-0.584765060198744	0.568010860930557	14	0.982387930865461
MAGE_TF_0042	12q14.1::env_orf::extended	12q14.1	env_orf	ENSG00000176244.7	ACBD7	27	0.402126026881518	0.218669463635236	1.83896745433238	0.0872233056666772	14	0.924199893787712
MAGE_TF_0042	12q14.1::env_orf::extended	12q14.1	env_orf	ENSG00000152464.15	RPP38	27	-0.44219478669359	0.214812271523222	-2.05851734427466	0.0586539471237083	14	0.912407698964103
MAGE_TF_0042	12q14.1::env_orf::extended	12q14.1	env_orf	ENSG00000176236.6	RPP38-DT	27	0.211106288462741	0.242349039830068	0.871083659381386	0.398399943713282	14	0.970540445314305
MAGE_TF_0042	12q14.1::env_orf::extended	12q14.1	env_orf	ENSG00000152465.18	NMT2	27	-0.0088488142213565	0.179828491607167	-0.0492069646042889	0.961449483977384	14	0.998766582640887
MAGE_TF_0042	12q14.1::env_orf::extended	12q14.1	env_orf	ENSG00000148468.17	FAM171A1	27	0.0466253013725491	0.188347791762015	0.24754896745199	0.808077043346973	14	0.99387904997384
MAGE_TF_0042	12q14.1::env_orf::extended	12q14.1	env_orf	ENSG00000148481.14	MINDY3	27	-0.287197447218351	0.20622919560609	-1.39261294393503	0.185460220752747	14	0.944262822323237
MAGE_TF_0042	12q14.1::env_orf::extended	12q14.1	env_orf	ENSG00000165983.15	PTER	27	-0.168107062673141	0.153742035433193	-1.09343591165209	0.292660200329897	14	0.959811356756609
MAGE_TF_0042	12q14.1::env_orf::extended	12q14.1	env_orf	ENSG00000165985.10	C1QL3	27	-0.289562859561279	0.184400637874354	-1.57029207110759	0.138667407309901	14	0.936008570726979
MAGE_TF_0042	12q14.1::env_orf::extended	12q14.1	env_orf	ENSG00000148484.18	RSU1	27	0.0839132424705895	0.184349642839154	0.455185272823144	0.655955060381463	14	0.987366377398912
MAGE_TF_0042	12q14.1::env_orf::extended	12q14.1	env_orf	ENSG00000107614.22	TRDMT1	27	-0.0631715158241984	0.170493456816028	-0.370521643492537	0.716539687928465	14	0.990425158064956
MAGE_TF_0042	12q14.1::env_orf::extended	12q14.1	env_orf	ENSG00000026025.16	VIM	27	0.384410206085645	0.194663766663109	1.97473938101135	0.0683584189312509	14	0.917939329429802
MAGE_TF_0042	12q14.1::env_orf::extended	12q14.1	env_orf	ENSG00000229124.7	VIM-AS1	27	0.608332069728482	0.194643044707921	3.12537275935719	0.0074473674337943	14	0.878374679303193
MAGE_TF_0042	12q14.1::env_orf::extended	12q14.1	env_orf	ENSG00000165996.14	HACD1	27	-0.359547571635472	0.244465960558862	-1.47074697358081	0.163476090768077	14	0.940588349490352
MAGE_TF_0042	12q14.1::env_orf::extended	12q14.1	env_orf	ENSG00000260589.1	STAM-AS1	27	0.0552523674203739	0.262413487939453	0.210554601648839	0.836268575397712	14	0.995001998398717
MAGE_TF_0042	12q14.1::env_orf::extended	12q14.1	env_orf	ENSG00000136738.15	STAM	27	-0.178469573686606	0.189225410021426	-0.94315860468421	0.361592250043676	14	0.966985301670771
MAGE_TF_0042	12q14.1::env_orf::extended	12q14.1	env_orf	ENSG00000148483.9	TMEM236	27	0.100997164443154	0.263090499442622	0.383887539295887	0.706828991961119	14	0.989906785542597
MAGE_TF_0042	12q14.1::env_orf::extended	12q14.1	env_orf	ENSG00000165995.22	CACNB2	27	-0.458469382426614	0.276233555585426	-1.65971647237054	0.119195929420445	14	0.931613137251964
MAGE_TF_0042	12q14.1::env_orf::extended	12q14.1	env_orf	ENSG00000240291.1	RP11-499P20.2	27	-0.0769342399240201	0.25898137491053	-0.297064759775094	0.770779025140641	14	0.992610388290235
MAGE_TF_0042	12q14.1::env_orf::extended	12q14.1	env_orf	ENSG00000241058.4	NSUN6	27	-0.292453534970021	0.146434260002168	-1.99716606595814	0.0656260358974147	14	0.915600287832286
MAGE_TF_0042	12q14.1::env_orf::extended	12q14.1	env_orf	ENSG00000165997.5	ARL5B	27	-0.254876928319501	0.185562428071315	-1.37353736404843	0.191181807514641	14	0.944926704085851
MAGE_TF_0042	12q14.1::env_orf::extended	12q14.1	env_orf	ENSG00000120594.17	PLXDC2	27	-0.114581157726052	0.220794429019392	-0.518949496302685	0.611901519053338	14	0.985019255287305
MAGE_TF_0042	12q14.1::env_orf::extended	12q14.1	env_orf	ENSG00000078114.19	NEBL	27	0.463210957470465	0.244748416539368	1.89260042626653	0.0792724280933658	14	0.922225981382907
MAGE_TF_0042	12q14.1::env_orf::extended	12q14.1	env_orf	ENSG00000078403.17	MLLT10	27	-0.272748035657896	0.106468277101569	-2.56177748981227	0.022595130450128	14	0.890859378935666
MAGE_TF_0042	12q14.1::env_orf::extended	12q14.1	env_orf	ENSG00000180592.17	SKIDA1	27	0.0138550756453705	0.214143696831412	0.064699899415102	0.94932771971372	14	0.998507158623542
MAGE_TF_0042	12q14.1::env_orf::extended	12q14.1	env_orf	ENSG00000136770.11	DNAJC1	27	-0.0433745073442404	0.166732780762984	-0.260143849012502	0.798539752683691	14	0.993626373672553
MAGE_TF_0042	12q14.1::env_orf::extended	12q14.1	env_orf	ENSG00000279631.1	RP11-573G6.4	27	-0.0992853429865127	0.289004399766344	-0.343542669477639	0.736294905208528	14	0.991304769558371
MAGE_TF_0042	12q14.1::env_orf::extended	12q14.1	env_orf	ENSG00000148444.16	COMMD3	27	-0.328220226560729	0.17372625243559	-1.88929549771079	0.0797428335081437	14	0.922225981382907
MAGE_TF_0042	12q14.1::env_orf::extended	12q14.1	env_orf	ENSG00000269897.5	COMMD3-BMI1	27	-0.269978417502951	0.227589511463492	-1.18625157972739	0.255264994823035	14	0.954895187032476
MAGE_TF_0042	12q14.1::env_orf::extended	12q14.1	env_orf	ENSG00000168283.14	BMI1	27	-0.0065243785767119	0.157819711301202	-0.0413407078426343	0.967608075939516	14	0.998941155979952
MAGE_TF_0042	12q14.1::env_orf::extended	12q14.1	env_orf	ENSG00000077327.16	SPAG6	27	-0.417914547666923	0.20694379962951	-2.01945914018739	0.063009209168102	14	0.914340907470623
MAGE_TF_0042	12q14.1::env_orf::extended	12q14.1	env_orf	ENSG00000286810.1	RP11-301N24.6	27	0.173395236779376	0.193606490742807	0.895606527002854	0.385603252312916	14	0.968847679460161
MAGE_TF_0042	12q14.1::env_orf::extended	12q14.1	env_orf	ENSG00000150867.14	PIP4K2A	27	0.1295952408482	0.252504335122578	0.513239666896366	0.615786840455833	14	0.985358752180963
MAGE_TF_0042	12q14.1::env_orf::extended	12q14.1	env_orf	ENSG00000148450.13	MSRB2	27	-0.0509274322601368	0.125641914338275	-0.405337920298006	0.691355443555804	14	0.989219000255436
MAGE_TF_0042	12q14.1::env_orf::extended	12q14.1	env_orf	ENSG00000165312.7	OTUD1	27	0.0339561990114279	0.266792967389465	0.127275465105715	0.900532395252783	14	0.997063429014313
MAGE_TF_0042	12q14.1::env_orf::extended	12q14.1	env_orf	ENSG00000120549.18	KIAA1217	27	-0.39223379765633	0.154943348028826	-2.53146587218031	0.0239628576504709	14	0.891068203949093
MAGE_TF_0042	12q14.1::env_orf::extended	12q14.1	env_orf	ENSG00000107863.19	ARHGAP21	27	-0.110356884487489	0.136774721475867	-0.80685146565596	0.433245992622869	14	0.973524264463082
MAGE_TF_0042	12q14.1::env_orf::extended	12q14.1	env_orf	ENSG00000099256.19	PRTFDC1	27	0.104541953390323	0.203791718970661	0.512984305340562	0.615960885109962	14	0.985358752180963
MAGE_TF_0042	12q14.1::env_orf::extended	12q14.1	env_orf	ENSG00000185875.13	THNSL1	27	0.18816041908107	0.1670846630844	1.1261381841254	0.279041382381308	14	0.957777402827761
MAGE_TF_0042	12q14.1::env_orf::extended	12q14.1	env_orf	ENSG00000280809.4	LINC00836	27	-0.120731379564324	0.220059751566652	-0.54862999119472	0.591901726713699	14	0.983629153142876
MAGE_TF_0042	12q14.1::env_orf::extended	12q14.1	env_orf	ENSG00000077420.16	APBB1IP	27	-0.345393233130291	0.175886737651215	-1.96372527993105	0.0697379650789897	14	0.918373910840241
MAGE_TF_0042	12q14.1::env_orf::extended	12q14.1	env_orf	ENSG00000233261.3	FAM238A	27	0.0037358965024294	0.243249434444884	0.0153582947107568	0.98796306092764	14	0.99941983139952
MAGE_TF_0042	12q14.1::env_orf::extended	12q14.1	env_orf	ENSG00000279212.1	RP13-16H11.8	27	0.0334012296518524	0.126057734818387	0.264967712611795	0.794895680806175	14	0.993551498643306
MAGE_TF_0042	12q14.1::env_orf::extended	12q14.1	env_orf	ENSG00000148459.16	PDSS1	27	-0.070294034879723	0.132458114943018	-0.530688775919562	0.60395144541933	14	0.984522787643525
MAGE_TF_0042	12q14.1::env_orf::extended	12q14.1	env_orf	ENSG00000136754.18	ABI1	27	0.381853264299105	0.170482523222067	2.23983817861324	0.041847651326795	14	0.902950192462697
MAGE_TF_0042	12q14.1::env_orf::extended	12q14.1	env_orf	ENSG00000283709.1	FAM238C	27	0.0042482020441266	0.182395181699759	0.0232911966453129	0.98174671262669	14	0.999339286330356
MAGE_TF_0042	12q14.1::env_orf::extended	12q14.1	env_orf	ENSG00000107890.17	ANKRD26	27	-0.506088110873915	0.195068623876029	-2.59441062749049	0.0212067327427462	14	0.889023485805739
MAGE_TF_0042	12q14.1::env_orf::extended	12q14.1	env_orf	ENSG00000120539.15	MASTL	27	0.236686343233063	0.252540209552974	0.93722240767926	0.364531737606476	14	0.967166823500393
MAGE_TF_0042	12q14.1::env_orf::extended	12q14.1	env_orf	ENSG00000136758.19	YME1L1	27	0.090090632512624	0.146991052728147	0.612898750233745	0.549770683264213	14	0.981498529712667
MAGE_TF_0042	12q14.1::env_orf::extended	12q14.1	env_orf	ENSG00000107897.20	ACBD5	27	-0.210663410618009	0.184846063874889	-1.13966944278886	0.273548172129971	14	0.956813204369161
MAGE_TF_0042	12q14.1::env_orf::extended	12q14.1	env_orf	ENSG00000099246.18	RAB18	27	0.0522552448622164	0.204964630778617	0.254947620297755	0.802470575204902	14	0.993700069131198
MAGE_TF_0042	12q14.1::env_orf::extended	12q14.1	env_orf	ENSG00000150054.19	MPP7	27	0.0257831839163994	0.136623522252243	0.188717019524624	0.85302293601855	14	0.995547187254904
MAGE_TF_0042	12q14.1::env_orf::extended	12q14.1	env_orf	ENSG00000095787.24	WAC	27	-0.167555190133879	0.149553225062037	-1.12037162732114	0.281407554098715	14	0.958058133235307
MAGE_TF_0042	12q14.1::env_orf::extended	12q14.1	env_orf	ENSG00000254635.6	WAC-AS1	27	-0.0195113584955744	0.117978827037914	-0.165380170200405	0.871009104585748	14	0.996324402972767
MAGE_TF_0042	12q14.1::env_orf::extended	12q14.1	env_orf	ENSG00000095739.11	BAMBI	27	-0.174041626603577	0.231385124427129	-0.752172928292064	0.464406317473129	14	0.975589854896931
MAGE_TF_0042	12q14.1::env_orf::extended	12q14.1	env_orf	ENSG00000224597.10	SVIL-AS1	27	0.370470296057917	0.257861055157254	1.43670511171992	0.172772201999784	14	0.942279708151763
MAGE_TF_0042	12q14.1::env_orf::extended	12q14.1	env_orf	ENSG00000197321.15	SVIL	27	-0.0575362782243357	0.264159324922293	-0.217808999327436	0.830720577358539	14	0.994681448152462
MAGE_TF_0042	12q14.1::env_orf::extended	12q14.1	env_orf	ENSG00000259994.1	RP11-305E6.4	27	0.0763486500797732	0.20813195141243	0.366828108618855	0.719232231572967	14	0.990540364858866
MAGE_TF_0042	12q14.1::env_orf::extended	12q14.1	env_orf	ENSG00000107951.15	MTPAP	27	0.0936427545105302	0.186967746804042	0.500849778163479	0.62425880885605	14	0.98579277308668
MAGE_TF_0042	12q14.1::env_orf::extended	12q14.1	env_orf	ENSG00000107968.10	MAP3K8	27	-0.14863237981565	0.221042325669649	-0.672415924712009	0.512264756078511	14	0.979260602318236
MAGE_TF_0042	12q14.1::env_orf::extended	12q14.1	env_orf	ENSG00000234814.8	SVIL2P	27	0.0880933162717464	0.263088015654154	0.33484351635215	0.742707130009719	14	0.99154350570877
MAGE_TF_0042	12q14.1::env_orf::extended	12q14.1	env_orf	ENSG00000183621.15	ZNF438	27	-0.0493661401119497	0.241986569258785	-0.204003636495861	0.841286395794667	14	0.995122656323935
MAGE_TF_0042	12q14.1::env_orf::extended	12q14.1	env_orf	ENSG00000272381.2	LINC02664	27	-0.283879409505373	0.293188726829159	-0.96824803796358	0.349351028559848	14	0.965953265162207
MAGE_TF_0042	12q14.1::env_orf::extended	12q14.1	env_orf	ENSG00000148516.23	ZEB1	27	-0.352038689626428	0.132950979617035	-2.64788338258564	0.0191079258700501	14	0.889022974376494
MAGE_TF_0042	12q14.1::env_orf::extended	12q14.1	env_orf	ENSG00000237036.5	ZEB1-AS1	27	-0.0848787548812362	0.158484702716422	-0.53556433792295	0.600664812983588	14	0.984265519022151
MAGE_TF_0042	12q14.1::env_orf::extended	12q14.1	env_orf	ENSG00000285781.1	RP11-192P3.5	27	-0.220385590860042	0.174728662604954	-1.26130188129645	0.227812748210455	14	0.951089588475162
MAGE_TF_0042	12q14.1::env_orf::extended	12q14.1	env_orf	ENSG00000165322.18	ARHGAP12	27	-0.2352241517373	0.190639710570929	-1.23386754539675	0.237565403208194	14	0.952524053275865
MAGE_TF_0042	12q14.1::env_orf::extended	12q14.1	env_orf	ENSG00000170759.11	KIF5B	27	-0.182585218291893	0.138889157545765	-1.31461102881072	0.209770211124813	14	0.947445409377825
MAGE_TF_0042	12q14.1::env_orf::extended	12q14.1	env_orf	ENSG00000233825.1	RP11-135A24.4	27	0.22985834155833	0.245183302105472	0.937495904429289	0.36439594408595	14	0.967166823500393
MAGE_TF_0042	12q14.1::env_orf::extended	12q14.1	env_orf	ENSG00000120616.16	EPC1	27	-0.0100701851838402	0.164868823461353	-0.0610799845138747	0.952158912224613	14	0.998589885101835
MAGE_TF_0042	12q14.1::env_orf::extended	12q14.1	env_orf	ENSG00000216937.13	CCDC7	27	0.0081701766468895	0.219797731986611	0.0371713419107855	0.970873221302427	14	0.999021468904198
MAGE_TF_0042	12q14.1::env_orf::extended	12q14.1	env_orf	ENSG00000231245.2	C1DP1	27	-0.390406828033941	0.203651481595005	-1.91703406710456	0.075871642709972	14	0.92071288800852
MAGE_TF_0042	12q14.1::env_orf::extended	12q14.1	env_orf	ENSG00000150093.20	ITGB1	27	0.043377423778821	0.212382866291916	0.20424163462979	0.841103970366002	14	0.995122656323935
MAGE_TF_0042	12q14.1::env_orf::extended	12q14.1	env_orf	ENSG00000099250.18	NRP1	27	-0.0759202479015177	0.209143879304144	-0.363004875658407	0.722023403906923	14	0.990708737777588
MAGE_TF_0042	12q14.1::env_orf::extended	12q14.1	env_orf	ENSG00000148498.16	PARD3	27	-0.29573660473507	0.236835758137773	-1.24869912829224	0.232252954343878	14	0.951935189620368
MAGE_TF_0042	12q14.1::env_orf::extended	12q14.1	env_orf	ENSG00000108094.16	CUL2	27	-0.435761387557828	0.132751153765537	-3.28254312823121	0.0054482757932047	14	0.878374679303193
MAGE_TF_0042	12q14.1::env_orf::extended	12q14.1	env_orf	ENSG00000095794.19	CREM	27	-0.0661185022171959	0.171798316544662	-0.384861176448182	0.706123657856776	14	0.989898530964896
MAGE_TF_0042	12q14.1::env_orf::extended	12q14.1	env_orf	ENSG00000108100.18	CCNY	27	0.0543606926579361	0.169468209747168	0.320772212906701	0.75312111371098	14	0.991737641476438
MAGE_TF_0042	12q14.1::env_orf::extended	12q14.1	env_orf	ENSG00000271335.6	CCNY-AS1	27	-0.334325279825732	0.277370258040992	-1.20533932580588	0.248050914451483	14	0.954418905278484
MAGE_TF_0042	12q14.1::env_orf::extended	12q14.1	env_orf	ENSG00000273312.2	RP11-425A6.5	27	0.237430016491021	0.252578253131216	0.94002557048201	0.363141606405766	14	0.967087859092794
MAGE_TF_0042	12q14.1::env_orf::extended	12q14.1	env_orf	ENSG00000177283.8	FZD8	27	0.190233603124865	0.208831011589004	0.910945178483643	0.377742273117311	14	0.968261873890331
MAGE_TF_0042	12q14.1::env_orf::extended	12q14.1	env_orf	ENSG00000229644.6	NAMPTP1	27	0.263280335871855	0.23115292602561	1.13898768403514	0.273822966362735	14	0.956829119411629
MAGE_TF_0042	12q14.1::env_orf::extended	12q14.1	env_orf	ENSG00000226578.1	RP11-258F22.1	27	-0.13926755752276	0.229823814116449	-0.605975312254607	0.554229573541484	14	0.981720782729783
MAGE_TF_0042	12q14.1::env_orf::extended	12q14.1	env_orf	ENSG00000236514.1	RP11-162G10.5	27	0.0630454915772371	0.206659799760738	0.305068966728066	0.764801957784819	14	0.992339669242136
MAGE_TF_0042	12q14.1::env_orf::extended	12q14.1	env_orf	ENSG00000198105.16	ZNF248	27	-0.0661330298491528	0.121159418290494	-0.54583482474793	0.59377094995141	14	0.983819918621364
MAGE_TF_0042	12q14.1::env_orf::extended	12q14.1	env_orf	ENSG00000175395.16	ZNF25	27	0.0064779010383087	0.178453257069038	0.0363002678948168	0.971555453859978	14	0.999024210643651
MAGE_TF_0042	12q14.1::env_orf::extended	12q14.1	env_orf	ENSG00000189180.16	ZNF33A	27	-0.160659855991139	0.177729254923377	-0.903958417315161	0.38130927758967	14	0.968582902727025
MAGE_TF_0042	12q14.1::env_orf::extended	12q14.1	env_orf	ENSG00000075407.18	ZNF37A	27	-0.260117568408266	0.257837328237264	-1.00884371625548	0.330168759579063	14	0.964370337995805
MAGE_TF_0042	12q14.1::env_orf::extended	12q14.1	env_orf	ENSG00000283930.1	PLD5P1	27	-0.48214368256518	0.224114055381554	-2.15133174822226	0.0493943220754955	14	0.906654771865354
MAGE_TF_0042	12q14.1::env_orf::extended	12q14.1	env_orf	ENSG00000272983.1	RP11-508N22.12	27	0.013941320538462	0.1350589190974	0.103223990178746	0.919249265774633	14	0.997564767685253
MAGE_TF_0042	12q14.1::env_orf::extended	12q14.1	env_orf	ENSG00000099251.14	HSD17B7P2	27	-0.298728580731163	0.203275088040064	-1.46957791833442	0.163788266296709	14	0.940588349490352
MAGE_TF_0042	12q14.1::env_orf::extended	12q14.1	env_orf	ENSG00000120555.13	SEPTIN7P9	27	0.165934489326754	0.277919314106879	0.597059941155946	0.560000138221241	14	0.981831755124236
MAGE_TF_0042	12q14.1::env_orf::extended	12q14.1	env_orf	ENSG00000276805.2	RP11-291L22.9	27	-0.0980721344513974	0.214796591044296	-0.45658142885132	0.654975282800447	14	0.987355427671132
MAGE_TF_0042	12q14.1::env_orf::extended	12q14.1	env_orf	ENSG00000215146.5	RP11-313J2.1	27	0.384147387865252	0.297714124753435	1.29032301770499	0.2178434437268	14	0.948972606121816
MAGE_TF_0042	12q14.1::env_orf::extended	12q14.1	env_orf	ENSG00000185904.12	LINC00839	27	-0.0258773166774624	0.263874000330381	-0.098066943484629	0.923269358362852	14	0.997625798822214
MAGE_TF_0042	12q14.1::env_orf::extended	12q14.1	env_orf	ENSG00000234420.7	ZNF37BP	27	-0.200149933382934	0.147262736078351	-1.35913496321598	0.195596542777428	14	0.945288349145493
MAGE_TF_0042	12q14.1::env_orf::extended	12q14.1	env_orf	ENSG00000196693.15	ZNF33B	27	0.0132310711245317	0.229266300304299	0.0577104925886206	0.954794848417305	14	0.998632797154257
MAGE_TF_0042	12q14.1::env_orf::extended	12q14.1	env_orf	ENSG00000165733.8	BMS1	27	-0.0818555539375977	0.196162329516606	-0.417284777048227	0.682798505161456	14	0.98890183581824
MAGE_TF_0042	12q14.1::env_orf::extended	12q14.1	env_orf	ENSG00000273008.1	CSGALNACT2-DT	27	-0.135831501141514	0.208706715998949	-0.65082477337336	0.525697932544295	14	0.979849819335883
MAGE_TF_0042	12q14.1::env_orf::extended	12q14.1	env_orf	ENSG00000169826.8	CSGALNACT2	27	-0.336603774562743	0.225406998915144	-1.49331554114457	0.15754650015274	14	0.939611857930826
MAGE_TF_0042	12q14.1::env_orf::extended	12q14.1	env_orf	ENSG00000198915.12	RASGEF1A	27	0.183908553830548	0.237438498645975	0.774552378318223	0.451487925739952	14	0.974616508953457
MAGE_TF_0042	12q14.1::env_orf::extended	12q14.1	env_orf	ENSG00000169813.17	HNRNPF	27	0.0221853621873386	0.161218124496317	0.137610844045301	0.892507540169617	14	0.996862272292378
MAGE_TF_0042	12q14.1::env_orf::extended	12q14.1	env_orf	ENSG00000230555.2	RP11-517P14.2	27	-0.0351351094361481	0.241877092788987	-0.145260177518339	0.88657606001094	14	0.996714409329904
MAGE_TF_0042	12q14.1::env_orf::extended	12q14.1	env_orf	ENSG00000243660.11	ZNF487	27	-0.312792318212328	0.220885154354838	-1.4160857443133	0.178613354108189	14	0.943437528158942
MAGE_TF_0042	12q14.1::env_orf::extended	12q14.1	env_orf	ENSG00000196793.14	ZNF239	27	0.0204425124700246	0.197506258827433	0.103503112212185	0.919031745018843	14	0.997549351346736
MAGE_TF_0042	12q14.1::env_orf::extended	12q14.1	env_orf	ENSG00000198298.13	ZNF485	27	-0.191359830453968	0.234471916459285	-0.816131131368123	0.42809361047341	14	0.972948683415315
MAGE_TF_0042	12q14.1::env_orf::extended	12q14.1	env_orf	ENSG00000230565.1	ZNF32-AS2	27	-0.11116840211606	0.248916473465521	-0.446609260400992	0.661987800230974	14	0.987722910246152
MAGE_TF_0042	12q14.1::env_orf::extended	12q14.1	env_orf	ENSG00000169740.14	ZNF32	27	-0.174818926585886	0.191495384534066	-0.912914569775373	0.376740959624471	14	0.968188313497471
MAGE_TF_0042	12q14.1::env_orf::extended	12q14.1	env_orf	ENSG00000237590.1	RP11-20J15.2	27	0.07590608884923	0.21052103329982	0.360562969217075	0.723808286824998	14	0.990816500255133
MAGE_TF_0042	12q14.1::env_orf::extended	12q14.1	env_orf	ENSG00000107562.16	CXCL12	27	0.115343256196173	0.241405335651038	0.477799116929655	0.640167385264374	14	0.986788899899464
MAGE_TF_0042	12q14.1::env_orf::extended	12q14.1	env_orf	ENSG00000107551.21	RASSF4	27	-0.559650551448219	0.185609542127248	-3.0152035559925	0.0092679217662966	14	0.878684906676614
MAGE_TF_0042	12q14.1::env_orf::extended	12q14.1	env_orf	ENSG00000224812.3	TMEM72-AS1	27	0.0909921925286566	0.252008574862933	0.361067842942039	0.723439118105037	14	0.99077524544971
MAGE_TF_0042	12q14.1::env_orf::extended	12q14.1	env_orf	ENSG00000165507.9	DEPP1	27	-0.571830862682152	0.233464448252667	-2.44932736852203	0.0280801417416166	14	0.892915425908946
MAGE_TF_0042	12q14.1::env_orf::extended	12q14.1	env_orf	ENSG00000165511.6	ZNF22-AS1	27	-0.175428362814121	0.26514770458492	-0.661625048154757	0.518953500133973	14	0.979621518879592
MAGE_TF_0042	12q14.1::env_orf::extended	12q14.1	env_orf	ENSG00000165512.5	ZNF22	27	-0.256736989939666	0.182998225373541	-1.40294797622003	0.182419431288782	14	0.943592388397997
MAGE_TF_0042	12q14.1::env_orf::extended	12q14.1	env_orf	ENSG00000226937.9	CEP164P1	27	-0.0391337284890487	0.205935691753579	-0.190028878218331	0.852014274499029	14	0.995490606118953
MAGE_TF_0042	12q14.1::env_orf::extended	12q14.1	env_orf	ENSG00000224402.2	OR6D1P	27	0.169069636963744	0.116643149330714	1.4494604949699	0.169238750208042	14	0.941641752592377
MAGE_TF_0042	12q14.1::env_orf::extended	12q14.1	env_orf	ENSG00000256574.8	OR13A1	27	0.232467918310533	0.229327963690349	1.01369198317403	0.327929335468481	14	0.96424751379603
MAGE_TF_0042	12q14.1::env_orf::extended	12q14.1	env_orf	ENSG00000012779.11	ALOX5	27	0.106976699883289	0.285861068687456	0.37422619447439	0.713843038057665	14	0.990279024045263
MAGE_TF_0042	12q14.1::env_orf::extended	12q14.1	env_orf	ENSG00000231964.1	RP11-67C2.2	27	-0.34040081789488	0.242052169893255	-1.40631177999766	0.181438616867488	14	0.943592388397997
MAGE_TF_0042	12q14.1::env_orf::extended	12q14.1	env_orf	ENSG00000165406.16	MARCHF8	27	0.0919382285228026	0.229758734321971	0.400151179427919	0.695084205068495	14	0.989545757048242
MAGE_TF_0042	12q14.1::env_orf::extended	12q14.1	env_orf	ENSG00000172671.20	ZFAND4	27	0.211626500905172	0.214343346848913	0.987324794617227	0.340240860676832	14	0.964985321592768
MAGE_TF_0042	12q14.1::env_orf::extended	12q14.1	env_orf	ENSG00000230869.1	AGAP10P	27	-0.0686583285632723	0.299726701834682	-0.229069776376286	0.822127225354477	14	0.994395831488148
MAGE_TF_0042	12q14.1::env_orf::extended	12q14.1	env_orf	ENSG00000172661.19	WASHC2C	27	-0.172665433376358	0.188774488820132	-0.914665082424761	0.375852459188249	14	0.968050792649309
MAGE_TF_0042	12q14.1::env_orf::extended	12q14.1	env_orf	ENSG00000237840.6	FAM21FP	27	-0.244170634350495	0.188165801756037	-1.29763555370742	0.215387083163413	14	0.948722429778229
MAGE_TF_0042	12q14.1::env_orf::extended	12q14.1	env_orf	ENSG00000188234.14	AGAP4	27	0.0875212773237637	0.178820293924885	0.489437051034755	0.632111756750496	14	0.986376680869456
MAGE_TF_0042	12q14.1::env_orf::extended	12q14.1	env_orf	ENSG00000239883.8	PARGP1	27	-0.216234506705612	0.195950859497558	-1.10351394865051	0.288411293721729	14	0.958735085196605
MAGE_TF_0042	12q14.1::env_orf::extended	12q14.1	env_orf	ENSG00000265354.4	TIMM23	27	-0.0556325126792374	0.102648454266695	-0.541971265682151	0.596359571520468	14	0.983996247875499
MAGE_TF_0042	12q14.1::env_orf::extended	12q14.1	env_orf	ENSG00000266412.6	NCOA4	27	0.0386125363204243	0.162038091409824	0.238292959294157	0.815106360385526	14	0.994132394662868
MAGE_TF_0042	12q14.1::env_orf::extended	12q14.1	env_orf	ENSG00000264204.2	AGAP7P	27	-0.0479942812898891	0.251930287563248	-0.190506198179288	0.851647339442084	14	0.995471044486469
MAGE_TF_0042	12q14.1::env_orf::extended	12q14.1	env_orf	ENSG00000279058.2	AGAP14P	27	-0.0206383059591677	0.208765035473355	-0.0988590158901479	0.922651766731433	14	0.997625798822214
MAGE_TF_0042	12q14.1::env_orf::extended	12q14.1	env_orf	ENSG00000264230.9	ANXA8L1	27	0.111899388950227	0.141435605101496	0.791168453445128	0.442043792639722	14	0.974079089600458
MAGE_TF_0042	12q14.1::env_orf::extended	12q14.1	env_orf	ENSG00000204176.14	SYT15	27	-0.0307662978110965	0.158833282083566	-0.193701832559939	0.849191649341114	14	0.995322367153782
MAGE_TF_0042	12q14.1::env_orf::extended	12q14.1	env_orf	ENSG00000229227.8	RP11-38L15.2	27	-0.104966775521551	0.185945510771818	-0.564502875524431	0.581344242959166	14	0.983068557049628
MAGE_TF_0042	12q14.1::env_orf::extended	12q14.1	env_orf	ENSG00000231187.3	RP11-38L15.3	27	-0.194083531337021	0.255485507017451	-0.759665523116207	0.460056001303078	14	0.97533670921397
