## Supplementary material for "Structural polymorphism and population-variable coding capacity of HERV-K(HML-2) in human pangenomes": Table_S10e_MAGE_complete_discovery_family.tsv (part 184 of 279)

truth_family_id	representative_alias	locus	endpoint	gene_id	gene_symbol	n	beta_per_exposure_sd	se	statistic	p_value	residual_df	bh_global_targeted_family
MAGE_TF_0042	12q14.1::env_orf::extended	12q14.1	env_orf	ENSG00000204177.10	BMS1P1	27	-0.171188377110781	0.148542058537311	-1.15245728244558	0.268432532890168	14	0.956342670587697
MAGE_TF_0042	12q14.1::env_orf::extended	12q14.1	env_orf	ENSG00000150175.13	FRMPD2B	27	-0.237411819806448	0.306204189472964	-0.775338248033378	0.451038420008897	14	0.97459668920834
MAGE_TF_0042	12q14.1::env_orf::extended	12q14.1	env_orf	ENSG00000204179.11	PTPN20	27	-0.0148759454772204	0.24066985284371	-0.0618105894919909	0.951587439261858	14	0.998560165086241
MAGE_TF_0042	12q14.1::env_orf::extended	12q14.1	env_orf	ENSG00000265190.7	ANXA8	27	0.0648343413587775	0.184821270875283	0.350794803280665	0.730964809861616	14	0.991106595417441
MAGE_TF_0042	12q14.1::env_orf::extended	12q14.1	env_orf	ENSG00000204172.12	AGAP9	27	-0.308427725423938	0.151459889329583	-2.0363657123292	0.0610887978749	14	0.913057945293869
MAGE_TF_0042	12q14.1::env_orf::extended	12q14.1	env_orf	ENSG00000251079.6	BMS1P2	27	-0.536115710781801	0.221295480368353	-2.42262385968941	0.0295585851475304	14	0.893954106375548
MAGE_TF_0042	12q14.1::env_orf::extended	12q14.1	env_orf	ENSG00000254929.6	RP11-144G6.12	27	-0.0062952610870509	0.266973373166972	-0.0235801084294416	0.981520337434396	14	0.999339286330356
MAGE_TF_0042	12q14.1::env_orf::extended	12q14.1	env_orf	ENSG00000277758.6	ABC7-42404400C24.1	27	0.0308146418932277	0.181204810163859	0.170054215808967	0.867400444153178	14	0.99620638171528
MAGE_TF_0042	12q14.1::env_orf::extended	12q14.1	env_orf	ENSG00000265018.6	AGAP12P	27	0.0411901703414789	0.289528894598508	0.142266181752248	0.888896858217514	14	0.996743861721498
MAGE_TF_0042	12q14.1::env_orf::extended	12q14.1	env_orf	ENSG00000170324.21	FRMPD2	27	-0.148716685768446	0.349016619180435	-0.426102018057662	0.676511974959056	14	0.988574670887997
MAGE_TF_0042	12q14.1::env_orf::extended	12q14.1	env_orf	ENSG00000107643.16	MAPK8	27	-0.234386570778814	0.107745994180141	-2.17536227274438	0.0472285964908706	14	0.905013571968787
MAGE_TF_0042	12q14.1::env_orf::extended	12q14.1	env_orf	ENSG00000128805.15	ARHGAP22	27	0.16662307539294	0.250461376543357	0.665264551734568	0.516691962385309	14	0.97951678770608
MAGE_TF_0042	12q14.1::env_orf::extended	12q14.1	env_orf	ENSG00000236800.1	RP11-534L6.2	27	-0.312612449721871	0.22232139050415	-1.40612852867181	0.181491937059371	14	0.943592388397997
MAGE_TF_0042	12q14.1::env_orf::extended	12q14.1	env_orf	ENSG00000128815.19	WDFY4	27	-0.306324032589124	0.156548424884822	-1.95673659964639	0.0706264089801949	14	0.918373910840241
MAGE_TF_0042	12q14.1::env_orf::extended	12q14.1	env_orf	ENSG00000228754.1	RPL13AP19	27	-0.0018853811078234	0.214281532922645	-0.0087986168574967	0.993103960182823	14	0.99964839848573
MAGE_TF_0042	12q14.1::env_orf::extended	12q14.1	env_orf	ENSG00000165383.11	LRRC18	27	-0.63653871660609	0.224920360059216	-2.83006267835648	0.0133650949904348	14	0.885724530359694
MAGE_TF_0042	12q14.1::env_orf::extended	12q14.1	env_orf	ENSG00000233665.8	RP11-523O18.5	27	-0.148440049316018	0.185931978471628	-0.798356746032632	0.437997308214161	14	0.97375321859575
MAGE_TF_0042	12q14.1::env_orf::extended	12q14.1	env_orf	ENSG00000165633.13	VSTM4	27	-0.0048991408296355	0.230414348496904	-0.0212623079317534	0.983336481717626	14	0.999385278954356
MAGE_TF_0042	12q14.1::env_orf::extended	12q14.1	env_orf	ENSG00000204161.14	TMEM273	27	-0.512595113311386	0.293088719268843	-1.7489418036632	0.102181321594665	14	0.927205858878376
MAGE_TF_0042	12q14.1::env_orf::extended	12q14.1	env_orf	ENSG00000225830.16	ERCC6	27	0.459087020961404	0.260825761223031	1.76012913298407	0.100206493465741	14	0.926945738838132
MAGE_TF_0042	12q14.1::env_orf::extended	12q14.1	env_orf	ENSG00000197444.10	OGDHL	27	0.0677376057981656	0.249005517771155	0.272032549336593	0.789567698077986	14	0.993433121029375
MAGE_TF_0042	12q14.1::env_orf::extended	12q14.1	env_orf	ENSG00000204152.14	TIMM23B	27	0.0476763250092623	0.121360518936935	0.392848724007496	0.700347850721793	14	0.989695779465367
MAGE_TF_0042	12q14.1::env_orf::extended	12q14.1	env_orf	ENSG00000178440.8	TIMM23B-AGAP6	27	-0.181887073528016	0.159293899073859	-1.14183326910519	0.272677391664024	14	0.956760071005118
MAGE_TF_0042	12q14.1::env_orf::extended	12q14.1	env_orf	ENSG00000227345.9	PARG	27	-0.117662046374339	0.137033343934265	-0.858638073013688	0.405001884001095	14	0.971236347333939
MAGE_TF_0042	12q14.1::env_orf::extended	12q14.1	env_orf	ENSG00000204149.14	AGAP6	27	-0.235437808933958	0.124807771675763	-1.88640343283751	0.0801565366161054	14	0.922225981382907
MAGE_TF_0042	12q14.1::env_orf::extended	12q14.1	env_orf	ENSG00000285803.1	RP11-324H6.8	27	0.0792437906612036	0.163347457077893	0.485124115666004	0.635091538653901	14	0.986463267577858
MAGE_TF_0042	12q14.1::env_orf::extended	12q14.1	env_orf	ENSG00000235618.8	FAM21EP	27	-0.386720234402677	0.18667495146881	-2.07162359684497	0.0572557240375421	14	0.911749138503481
MAGE_TF_0042	12q14.1::env_orf::extended	12q14.1	env_orf	ENSG00000099290.17	WASHC2A	27	-0.421769049001739	0.179889304205268	-2.34460325957161	0.0343144946502216	14	0.898578571507983
MAGE_TF_0042	12q14.1::env_orf::extended	12q14.1	env_orf	ENSG00000188611.17	ASAH2	27	-0.333169151593603	0.253902365345338	-1.31219396534748	0.210562720575605	14	0.947740333735276
MAGE_TF_0042	12q14.1::env_orf::extended	12q14.1	env_orf	ENSG00000279863.1	RP11-521C22.2	27	0.0080518278529431	0.145282761535135	0.0554217704004475	0.956585619118205	14	0.998684236953555
MAGE_TF_0042	12q14.1::env_orf::extended	12q14.1	env_orf	ENSG00000226200.7	SGMS1-AS1	27	-0.100176752035052	0.154123293833112	-0.649978011393433	0.526228805962613	14	0.979878977288349
MAGE_TF_0042	12q14.1::env_orf::extended	12q14.1	env_orf	ENSG00000198964.14	SGMS1	27	-0.221855766656401	0.230948426530366	-0.96062904601444	0.353037150773876	14	0.966217618948391
MAGE_TF_0042	12q14.1::env_orf::extended	12q14.1	env_orf	ENSG00000231588.1	SHQ1P1	27	-0.0454578015625873	0.217996054916561	-0.208525799148	0.837821790887019	14	0.995041307170378
MAGE_TF_0042	12q14.1::env_orf::extended	12q14.1	env_orf	ENSG00000231345.3	BEND3P1	27	0.0667215690396646	0.215859409009225	0.309097339541095	0.761799653850905	14	0.992120899453742
MAGE_TF_0042	12q14.1::env_orf::extended	12q14.1	env_orf	ENSG00000204147.11	ASAH2B	27	-0.0377002016446446	0.170044678482014	-0.221707624026777	0.827742843093127	14	0.994489469371959
MAGE_TF_0042	12q14.1::env_orf::extended	12q14.1	env_orf	ENSG00000185532.20	PRKG1	27	-0.15224685226495	0.219872714067547	-0.692431768583062	0.499991050496241	14	0.97860759606983
MAGE_TF_0042	12q14.1::env_orf::extended	12q14.1	env_orf	ENSG00000177613.9	CSTF2T	27	0.0638348893144899	0.190925334849373	0.334344781245775	0.743075359099264	14	0.99154350570877
MAGE_TF_0042	12q14.1::env_orf::extended	12q14.1	env_orf	ENSG00000107984.10	DKK1	27	0.0107711125369266	0.18439783906302	0.0584123577133974	0.954245736604719	14	0.998632797154257
MAGE_TF_0042	12q14.1::env_orf::extended	12q14.1	env_orf	ENSG00000236671.9	PRKG1-AS1	27	-0.0906071402778276	0.0971561892445656	-0.932592570605538	0.366835817925684	14	0.967420308593125
MAGE_TF_0042	12q14.1::env_orf::extended	12q14.1	env_orf	ENSG00000122952.17	ZWINT	27	0.0439743378369613	0.121825407790806	0.360961958875379	0.723516535677421	14	0.990786147727162
MAGE_TF_0042	12q14.1::env_orf::extended	12q14.1	env_orf	ENSG00000287016.1	RP11-118J22.2	27	-0.0817604040762246	0.220765880477034	-0.370348913969657	0.716665518898908	14	0.99045078907011
MAGE_TF_0042	12q14.1::env_orf::extended	12q14.1	env_orf	ENSG00000151151.6	IPMK	27	0.115419173575166	0.143575451025344	0.80389211909766	0.434897464701837	14	0.973569857467215
MAGE_TF_0042	12q14.1::env_orf::extended	12q14.1	env_orf	ENSG00000122873.12	CISD1	27	-0.277281456539359	0.155570545064605	-1.78235189973919	0.0963835346864937	14	0.926207084261771
MAGE_TF_0042	12q14.1::env_orf::extended	12q14.1	env_orf	ENSG00000072401.15	UBE2D1	27	-0.150265968664876	0.205850091350415	-0.729977663255346	0.477441495628683	14	0.976882566102604
MAGE_TF_0042	12q14.1::env_orf::extended	12q14.1	env_orf	ENSG00000108064.11	TFAM	27	0.0675831499800634	0.0974840881793648	0.69327365360093	0.499478625754277	14	0.978552067052816
MAGE_TF_0042	12q14.1::env_orf::extended	12q14.1	env_orf	ENSG00000237949.2	LINC00844	27	0.652042230940762	0.317337436774401	2.05472835971858	0.0590639898515368	14	0.912866817497514
MAGE_TF_0042	12q14.1::env_orf::extended	12q14.1	env_orf	ENSG00000165449.12	SLC16A9	27	-0.685080643882101	0.208164221806946	-3.29105855912863	0.0053567435964069	14	0.878374679303193
MAGE_TF_0042	12q14.1::env_orf::extended	12q14.1	env_orf	ENSG00000108091.11	CCDC6	27	-0.0635213768931449	0.178876873899878	-0.355112293211808	0.727798401249179	14	0.990949691780509
MAGE_TF_0042	12q14.1::env_orf::extended	12q14.1	env_orf	ENSG00000151150.22	ANK3	27	0.189994553120739	0.290236548457004	0.654619668442224	0.523322480047841	14	0.979674080817375
MAGE_TF_0042	12q14.1::env_orf::extended	12q14.1	env_orf	ENSG00000170312.16	CDK1	27	0.0241328035064475	0.162757398537236	0.148274694258684	0.884240445679142	14	0.996714409329904
MAGE_TF_0042	12q14.1::env_orf::extended	12q14.1	env_orf	ENSG00000072422.17	RHOBTB1	27	-0.103035304710805	0.149227462112537	-0.690458064837307	0.501193585293865	14	0.978753457303152
MAGE_TF_0042	12q14.1::env_orf::extended	12q14.1	env_orf	ENSG00000288052.1	RP11-809M12.2	27	0.114442182825793	0.211215883132352	0.541825648377405	0.59645724803168	14	0.984018657710848
MAGE_TF_0042	12q14.1::env_orf::extended	12q14.1	env_orf	ENSG00000150347.17	ARID5B	27	0.302082958483119	0.252509695102691	1.19632221788659	0.251438921246216	14	0.954733743541459
MAGE_TF_0042	12q14.1::env_orf::extended	12q14.1	env_orf	ENSG00000288011.1	RP11-120C12.4	27	0.093645068931805	0.288854807900588	0.324194253896698	0.750583821741772	14	0.991713098102487
MAGE_TF_0042	12q14.1::env_orf::extended	12q14.1	env_orf	ENSG00000181915.5	ADO	27	0.119747428938039	0.231279969755198	0.517759618633586	0.612710191825884	14	0.985069985808999
MAGE_TF_0042	12q14.1::env_orf::extended	12q14.1	env_orf	ENSG00000122877.17	EGR2	27	0.11711477287202	0.235180021235505	0.497979259703966	0.626229570620892	14	0.985970885767684
MAGE_TF_0042	12q14.1::env_orf::extended	12q14.1	env_orf	ENSG00000148572.16	NRBF2	27	0.164834956714162	0.153770587087646	1.07195374509567	0.301872372998802	14	0.961086561457825
MAGE_TF_0042	12q14.1::env_orf::extended	12q14.1	env_orf	ENSG00000272767.1	JMJD1C-AS1	27	-0.331615328347793	0.23913288515763	-1.38674079948979	0.187206384371603	14	0.944643194914001
MAGE_TF_0042	12q14.1::env_orf::extended	12q14.1	env_orf	ENSG00000165476.14	REEP3	27	-0.535999220242636	0.152288789825709	-3.51962361022158	0.003400011700208	14	0.878374679303193
MAGE_TF_0042	12q14.1::env_orf::extended	12q14.1	env_orf	ENSG00000171988.19	JMJD1C	27	-0.131579525223454	0.0914714945976233	-1.43847573281997	0.172278080174346	14	0.942268635397424
MAGE_TF_0042	12q14.1::env_orf::extended	12q14.1	env_orf	ENSG00000235489.4	DBF4P1	27	-0.121574581284804	0.240575954204609	-0.505348016541191	0.621176530270583	14	0.985659540619796
MAGE_TF_0042	12q14.1::env_orf::extended	12q14.1	env_orf	ENSG00000228065.11	LINC01515	27	-0.459175429609312	0.220193489872504	-2.08532699979088	0.0558267089498744	14	0.910454281408937
MAGE_TF_0042	12q14.1::env_orf::extended	12q14.1	env_orf	ENSG00000108176.15	DNAJC12	27	-0.170427623990386	0.243507291365482	-0.699887149311639	0.495464017486747	14	0.978207556714646
MAGE_TF_0042	12q14.1::env_orf::extended	12q14.1	env_orf	ENSG00000272892.1	RP11-57G10.8	27	-0.0263343229098792	0.116651985171034	-0.225751176641083	0.824657316593435	14	0.994434441150913
MAGE_TF_0042	12q14.1::env_orf::extended	12q14.1	env_orf	ENSG00000096717.12	SIRT1	27	0.132890713707058	0.160071100550457	0.830198038559549	0.42035903262458	14	0.972263171661173
MAGE_TF_0042	12q14.1::env_orf::extended	12q14.1	env_orf	ENSG00000148634.16	HERC4	27	0.0802874063361877	0.14144662823657	0.567616261604389	0.579284962286621	14	0.982964425011189
MAGE_TF_0042	12q14.1::env_orf::extended	12q14.1	env_orf	ENSG00000096746.18	HNRNPH3	27	-0.0145182855998085	0.175924555122136	-0.0825256348650655	0.935397043257553	14	0.997990758131072
MAGE_TF_0042	12q14.1::env_orf::extended	12q14.1	env_orf	ENSG00000108187.16	PBLD	27	-0.128424810658224	0.212567606417687	-0.604159838004075	0.555402034823016	14	0.981778750136068
MAGE_TF_0042	12q14.1::env_orf::extended	12q14.1	env_orf	ENSG00000204130.14	RUFY2	27	0.0237254554051224	0.158061106811141	0.150103057505922	0.88282439253998	14	0.996600740741936
MAGE_TF_0042	12q14.1::env_orf::extended	12q14.1	env_orf	ENSG00000138346.15	DNA2	27	0.0013164101828784	0.193710786483085	0.0067957505453287	0.994673705142201	14	0.999755646799127
MAGE_TF_0042	12q14.1::env_orf::extended	12q14.1	env_orf	ENSG00000122912.15	SLC25A16	27	0.0822925723737116	0.131149691754881	0.627470574063695	0.540450523462289	14	0.981073993988124
MAGE_TF_0042	12q14.1::env_orf::extended	12q14.1	env_orf	ENSG00000060339.14	CCAR1	27	-0.260931660904137	0.212109651805899	-1.23017344417177	0.238903288290339	14	0.952785865652276
MAGE_TF_0042	12q14.1::env_orf::extended	12q14.1	env_orf	ENSG00000107625.14	DDX50	27	0.0077580241326303	0.140490198048432	0.0552211061013373	0.956742637142019	14	0.998685920086323
MAGE_TF_0042	12q14.1::env_orf::extended	12q14.1	env_orf	ENSG00000165732.13	DDX21	27	-0.0779630914321142	0.130239249082794	-0.598614411409518	0.558991667238181	14	0.981831755124236
MAGE_TF_0042	12q14.1::env_orf::extended	12q14.1	env_orf	ENSG00000198954.9	KIFBP	27	-0.186129515338293	0.221351241642709	-0.840878569087635	0.414547647114894	14	0.972011034796457
MAGE_TF_0042	12q14.1::env_orf::extended	12q14.1	env_orf	ENSG00000122862.5	SRGN	27	-0.395880464239812	0.163029592329275	-2.42827365623441	0.029239721995158	14	0.892995227931665
MAGE_TF_0042	12q14.1::env_orf::extended	12q14.1	env_orf	ENSG00000274008.1	Metazoa_SRP	27	0.0082985706031748	0.144003495707279	0.0576275635700101	0.954859730416255	14	0.998632797154257
MAGE_TF_0042	12q14.1::env_orf::extended	12q14.1	env_orf	ENSG00000122958.15	VPS26A	27	0.250856992813493	0.142155263719454	1.76466904038506	0.0994147651614313	14	0.926798546159053
MAGE_TF_0042	12q14.1::env_orf::extended	12q14.1	env_orf	ENSG00000156502.14	SUPV3L1	27	0.142955102387686	0.244895535366948	0.583739112162597	0.568682060397326	14	0.982404362898302
MAGE_TF_0042	12q14.1::env_orf::extended	12q14.1	env_orf	ENSG00000156515.24	HK1	27	0.373495671233809	0.23247350396927	1.60661608680867	0.130451102147337	14	0.934623068468004
MAGE_TF_0042	12q14.1::env_orf::extended	12q14.1	env_orf	ENSG00000075073.15	TACR2	27	-0.155495989404611	0.204345990593319	-0.760944655449945	0.459315853870734	14	0.975299597863029
MAGE_TF_0042	12q14.1::env_orf::extended	12q14.1	env_orf	ENSG00000099282.10	TSPAN15	27	-0.198283322304663	0.217859413052549	-0.910143470628171	0.37815041277316	14	0.96829761877917
MAGE_TF_0042	12q14.1::env_orf::extended	12q14.1	env_orf	ENSG00000287306.1	RP11-404C6.6	27	-0.0811102358972474	0.146911876145901	-0.552101287010285	0.58958453586432	14	0.983532310273937
MAGE_TF_0042	12q14.1::env_orf::extended	12q14.1	env_orf	ENSG00000122859.5	NEUROG3	27	0.202457075881332	0.195976582447664	1.03306769284743	0.319088979052372	14	0.96301881718683
MAGE_TF_0042	12q14.1::env_orf::extended	12q14.1	env_orf	ENSG00000171224.9	FAM241B	27	-0.136934914202852	0.274741342414206	-0.498413937267606	0.625930950641362	14	0.985955848758782
MAGE_TF_0042	12q14.1::env_orf::extended	12q14.1	env_orf	ENSG00000099284.15	MACROH2A2	27	0.26819435473892	0.152995367303005	1.75295735724968	0.101468562074268	14	0.927055488270351
MAGE_TF_0042	12q14.1::env_orf::extended	12q14.1	env_orf	ENSG00000042286.15	AIFM2	27	-0.051988093963235	0.172695600247617	-0.301038902489077	0.767809454416127	14	0.992434443502171
MAGE_TF_0042	12q14.1::env_orf::extended	12q14.1	env_orf	ENSG00000156521.14	TYSND1	27	0.262773283800025	0.179562196491888	1.46341094581061	0.165443305533022	14	0.940856566449467
MAGE_TF_0042	12q14.1::env_orf::extended	12q14.1	env_orf	ENSG00000229097.1	CALM2P2	27	0.269277708799072	0.166323488349679	1.61899988673243	0.127747308774905	14	0.933998648122369
MAGE_TF_0042	12q14.1::env_orf::extended	12q14.1	env_orf	ENSG00000079332.15	SAR1A	27	0.445552428818075	0.183818484026534	2.42387174052507	0.0294878733796353	14	0.893541479267849
MAGE_TF_0042	12q14.1::env_orf::extended	12q14.1	env_orf	ENSG00000180817.12	PPA1	27	0.0623247294483922	0.154690684442397	0.402899047690234	0.693107727738157	14	0.9893646059124
MAGE_TF_0042	12q14.1::env_orf::extended	12q14.1	env_orf	ENSG00000172731.15	LRRC20	27	0.129761679456926	0.121103727266787	1.07149203732653	0.302072694346072	14	0.961111138116969
MAGE_TF_0042	12q14.1::env_orf::extended	12q14.1	env_orf	ENSG00000148730.7	EIF4EBP2	27	0.216916831168281	0.160171567242378	1.3542780089055	0.197103906428608	14	0.945288349145493
MAGE_TF_0042	12q14.1::env_orf::extended	12q14.1	env_orf	ENSG00000107719.9	PALD1	27	-0.163840033753118	0.184159640539727	-0.889663084012013	0.388678866298861	14	0.969233101547604
MAGE_TF_0042	12q14.1::env_orf::extended	12q14.1	env_orf	ENSG00000180644.8	PRF1	27	0.148214381797983	0.189066647387377	0.783926640928412	0.446144340082466	14	0.974197871121522
MAGE_TF_0042	12q14.1::env_orf::extended	12q14.1	env_orf	ENSG00000166224.17	SGPL1	27	0.238370849250957	0.176284194340026	1.3521963789401	0.197752826173543	14	0.945404167679841
MAGE_TF_0042	12q14.1::env_orf::extended	12q14.1	env_orf	ENSG00000166228.9	PCBD1	27	-0.0862053708856303	0.199119585142489	-0.432932656141997	0.671658973973441	14	0.988258741350993
MAGE_TF_0042	12q14.1::env_orf::extended	12q14.1	env_orf	ENSG00000198246.9	SLC29A3	27	-9.35490896249246e-05	0.196778052023263	-0.0004754040842617	0.999627390220929	14	0.999939263265215
MAGE_TF_0042	12q14.1::env_orf::extended	12q14.1	env_orf	ENSG00000107736.22	CDH23	27	0.208581783076906	0.241099256669747	0.86512827106148	0.40155004726436	14	0.970780193451814
MAGE_TF_0042	12q14.1::env_orf::extended	12q14.1	env_orf	ENSG00000107738.20	VSIR	27	-0.221081602218932	0.19078092097366	-1.15882448355229	0.265912740603434	14	0.955788165094441
MAGE_TF_0042	12q14.1::env_orf::extended	12q14.1	env_orf	ENSG00000197746.14	PSAP	27	0.378025769301819	0.254428568250935	1.48578350261746	0.159505044944094	14	0.939899867138269
MAGE_TF_0042	12q14.1::env_orf::extended	12q14.1	env_orf	ENSG00000122863.6	CHST3	27	-0.106586230660505	0.237548763785454	-0.448692003115497	0.660520446243821	14	0.987705395646549
MAGE_TF_0042	12q14.1::env_orf::extended	12q14.1	env_orf	ENSG00000107742.13	SPOCK2	27	0.111842566688278	0.295098087870866	0.379001326288565	0.710372932309892	14	0.990072297427073
MAGE_TF_0042	12q14.1::env_orf::extended	12q14.1	env_orf	ENSG00000166295.9	ANAPC16	27	-0.0827553437741889	0.156100187404276	-0.530142501109657	0.604320249260147	14	0.984522787643525
MAGE_TF_0042	12q14.1::env_orf::extended	12q14.1	env_orf	ENSG00000138303.18	ASCC1	27	-0.0939942783919578	0.138270525577643	-0.679785355550538	0.507725616969519	14	0.979034781152144
MAGE_TF_0042	12q14.1::env_orf::extended	12q14.1	env_orf	ENSG00000168209.6	DDIT4	27	0.0909105919426479	0.172535721834188	0.526908810397048	0.606505690363162	14	0.984738782684686
MAGE_TF_0042	12q14.1::env_orf::extended	12q14.1	env_orf	ENSG00000148719.16	DNAJB12	27	0.314613503104095	0.131400615323034	2.39430768517066	0.0312072206949979	14	0.895613138727713
MAGE_TF_0042	12q14.1::env_orf::extended	12q14.1	env_orf	ENSG00000107745.19	MICU1	27	-0.0571108526449576	0.161479662373814	-0.353672108334917	0.728854050101465	14	0.991058423057058
MAGE_TF_0042	12q14.1::env_orf::extended	12q14.1	env_orf	ENSG00000156026.14	MCU	27	-0.149589586601629	0.18717270021039	-0.799206222026414	0.437520681784111	14	0.97375321859575
MAGE_TF_0042	12q14.1::env_orf::extended	12q14.1	env_orf	ENSG00000122884.13	P4HA1	27	0.168810596643845	0.149612079853914	1.1283219697813	0.2781492470348	14	0.957679964846413
MAGE_TF_0042	12q14.1::env_orf::extended	12q14.1	env_orf	ENSG00000272630.1	RP11-344N10.5	27	-0.0648596078782017	0.280172316183984	-0.23149898877093	0.8202764998975	14	0.994298848904419
MAGE_TF_0042	12q14.1::env_orf::extended	12q14.1	env_orf	ENSG00000166321.14	NUDT13	27	0.0070808908946614	0.233576472918276	0.0303150861308659	0.976243694633546	14	0.999217144199393
MAGE_TF_0042	12q14.1::env_orf::extended	12q14.1	env_orf	ENSG00000272599.2	RP11-152N13.16	27	0.0155646710222855	0.174734574461842	0.0890760805079501	0.93028318067056	14	0.997810655316034
MAGE_TF_0042	12q14.1::env_orf::extended	12q14.1	env_orf	ENSG00000138286.15	FAM149B1	27	-0.20518249126757	0.217009353911465	-0.945500678055014	0.360437049872056	14	0.966929414050935
MAGE_TF_0042	12q14.1::env_orf::extended	12q14.1	env_orf	ENSG00000122882.11	ECD	27	-0.111993571068109	0.165639976285638	-0.67612646161565	0.509976348951636	14	0.979207473296252
MAGE_TF_0042	12q14.1::env_orf::extended	12q14.1	env_orf	ENSG00000213551.7	DNAJC9	27	-0.0989103040819657	0.111250814363789	-0.889074876868135	0.38898415126377	14	0.96928362787225
MAGE_TF_0042	12q14.1::env_orf::extended	12q14.1	env_orf	ENSG00000236756.4	DNAJC9-AS1	27	0.0344804618256842	0.229320797525439	0.150359069904505	0.88262614598762	14	0.996600740741936
MAGE_TF_0042	12q14.1::env_orf::extended	12q14.1	env_orf	ENSG00000288559.1	RP11-152N13.10	27	0.169546995636558	0.282111534825732	0.600992780182817	0.557450584663631	14	0.981831755124236
MAGE_TF_0042	12q14.1::env_orf::extended	12q14.1	env_orf	ENSG00000182180.14	MRPS16	27	0.159131352269324	0.165797774415214	0.95979184781338	0.353443852719044	14	0.966234994202758
MAGE_TF_0042	12q14.1::env_orf::extended	12q14.1	env_orf	ENSG00000227540.1	DNAJC9-AS1	27	-0.211015221491346	0.253677789859484	-0.83182379351472	0.419471028827331	14	0.972255201222663
MAGE_TF_0042	12q14.1::env_orf::extended	12q14.1	env_orf	ENSG00000156042.18	CFAP70	27	-0.0190971161637924	0.162025751127901	-0.117864697622771	0.907849196779942	14	0.997260512231928
MAGE_TF_0042	12q14.1::env_orf::extended	12q14.1	env_orf	ENSG00000138279.16	ANXA7	27	-0.191811909339871	0.10905654771538	-1.75882983056156	0.100434106591881	14	0.926945738838132
MAGE_TF_0042	12q14.1::env_orf::extended	12q14.1	env_orf	ENSG00000166343.10	MSS51	27	0.21761622003205	0.154373525965657	1.40967318502825	0.18046284344148	14	0.943592388397997
MAGE_TF_0042	12q14.1::env_orf::extended	12q14.1	env_orf	ENSG00000221817.10	PPP3CB-AS1	27	0.106040548505372	0.206808512548995	0.512747503467731	0.616122301623219	14	0.985359060462424
MAGE_TF_0042	12q14.1::env_orf::extended	12q14.1	env_orf	ENSG00000107758.16	PPP3CB	27	0.202152099179408	0.166639666442376	1.21310912038649	0.245160086362451	14	0.954052816317172
MAGE_TF_0042	12q14.1::env_orf::extended	12q14.1	env_orf	ENSG00000166348.19	USP54	27	-0.409023045154864	0.198936316028528	-2.05605016379316	0.0589206459308203	14	0.912816394520512
MAGE_TF_0042	12q14.1::env_orf::extended	12q14.1	env_orf	ENSG00000268584.1	RP11-464F9.20	27	-0.0295775224140838	0.163108555039478	-0.181336425958313	0.858702648463482	14	0.99576253604123
MAGE_TF_0042	12q14.1::env_orf::extended	12q14.1	env_orf	ENSG00000177791.12	MYOZ1	27	-0.22792740998514	0.121967826274657	-1.8687502839632	0.0827239481352831	14	0.922936453685096
MAGE_TF_0042	12q14.1::env_orf::extended	12q14.1	env_orf	ENSG00000271848.2	SYNPO2L-AS1	27	-0.0534859180841727	0.224803801156321	-0.237922658820971	0.815387927319053	14	0.994174256894622
MAGE_TF_0042	12q14.1::env_orf::extended	12q14.1	env_orf	ENSG00000166317.12	SYNPO2L	27	-0.0558504719822566	0.170470948106248	-0.327624575346687	0.748043392775748	14	0.991625293928389
MAGE_TF_0042	12q14.1::env_orf::extended	12q14.1	env_orf	ENSG00000172650.15	AGAP5	27	0.0259275840879934	0.195608551021294	0.132548316280768	0.896436846304954	14	0.996990514887627
MAGE_TF_0042	12q14.1::env_orf::extended	12q14.1	env_orf	ENSG00000272140.2	RP11-574K11.29	27	-0.0870964152552667	0.208730877419054	-0.417266560329784	0.68281151887418	14	0.98890183581824
MAGE_TF_0042	12q14.1::env_orf::extended	12q14.1	env_orf	ENSG00000242288.9	BMS1P4-AGAP5	27	-0.0859334383701215	0.243457568775924	-0.352970904959681	0.729368235796159	14	0.991087357297416
MAGE_TF_0042	12q14.1::env_orf::extended	12q14.1	env_orf	ENSG00000242338.6	BMS1P4	27	-0.07298957312179	0.223238581735306	-0.326957699490914	0.74853703127735	14	0.991646669466928
MAGE_TF_0042	12q14.1::env_orf::extended	12q14.1	env_orf	ENSG00000271816.1	BMS1P4	27	-0.0592405267507345	0.136553828514772	-0.433825454731401	0.67102577794857	14	0.988247084592058
MAGE_TF_0042	12q14.1::env_orf::extended	12q14.1	env_orf	ENSG00000250959.2	GLUD1P3	27	-0.0619375545734411	0.242605743433934	-0.255301270682027	0.802202869736452	14	0.993700069131198
MAGE_TF_0042	12q14.1::env_orf::extended	12q14.1	env_orf	ENSG00000235316.1	DUSP8P5	27	0.0986567907208306	0.184798104418576	0.533862568727266	0.601810961748987	14	0.984339486481885
MAGE_TF_0042	12q14.1::env_orf::extended	12q14.1	env_orf	ENSG00000279088.1	RP11-574K11.24	27	-0.0326074259279774	0.201145178516324	-0.162108911426535	0.873536504346194	14	0.99643040073121
MAGE_TF_0042	12q14.1::env_orf::extended	12q14.1	env_orf	ENSG00000176986.16	SEC24C	27	0.100820553461543	0.157931836852506	0.638380173819546	0.533530523482936	14	0.980526125925118
MAGE_TF_0042	12q14.1::env_orf::extended	12q14.1	env_orf	ENSG00000196968.11	FUT11	27	0.300536481881688	0.153304319641295	1.96039147875866	0.0701605021063925	14	0.918373910840241
MAGE_TF_0042	12q14.1::env_orf::extended	12q14.1	env_orf	ENSG00000279689.1	RP11-574K11.32	27	0.135008193943569	0.20340457432568	0.663742171930712	0.517637258204547	14	0.979595480786978
MAGE_TF_0042	12q14.1::env_orf::extended	12q14.1	env_orf	ENSG00000172586.8	CHCHD1	27	-0.356395392006556	0.135590859245709	-2.62846178561876	0.0198458840016608	14	0.889022974376494
MAGE_TF_0042	12q14.1::env_orf::extended	12q14.1	env_orf	ENSG00000214655.11	ZSWIM8	27	0.0057309741041639	0.124003932808632	0.0462160673001256	0.96379081656382	14	0.998805076118201
MAGE_TF_0042	12q14.1::env_orf::extended	12q14.1	env_orf	ENSG00000272589.1	ZSWIM8-AS1	27	0.363934708531989	0.15110257803296	2.40852746041569	0.0303686657142056	14	0.895441893370258
MAGE_TF_0042	12q14.1::env_orf::extended	12q14.1	env_orf	ENSG00000272916.5	RP11-574K11.31	27	-0.0081917024590986	0.157571716871385	-0.0519871371699593	0.959273441352946	14	0.998704852410426
MAGE_TF_0042	12q14.1::env_orf::extended	12q14.1	env_orf	ENSG00000166507.19	NDST2	27	-0.0626225517824739	0.075412223544841	-0.830403200420655	0.420246903605548	14	0.972263171661173
MAGE_TF_0042	12q14.1::env_orf::extended	12q14.1	env_orf	ENSG00000148660.21	CAMK2G	27	0.104150540064456	0.231128231040345	0.450617995022319	0.659164816064265	14	0.987581049855425
MAGE_TF_0042	12q14.1::env_orf::extended	12q14.1	env_orf	ENSG00000122861.16	PLAU	27	-0.261166721991369	0.249807500821211	-1.04547189789264	0.31352105305297	14	0.962414311803981
MAGE_TF_0042	12q14.1::env_orf::extended	12q14.1	env_orf	ENSG00000222047.9	C10orf55	27	-0.228501021113605	0.275262557424678	-0.830120243201369	0.420401555944973	14	0.972266849588017
MAGE_TF_0042	12q14.1::env_orf::extended	12q14.1	env_orf	ENSG00000035403.18	VCL	27	-0.146152039305467	0.153740171217968	-0.950643141266296	0.357909618722913	14	0.966731474327952
MAGE_TF_0042	12q14.1::env_orf::extended	12q14.1	env_orf	ENSG00000185009.13	AP3M1	27	-0.226210777239253	0.105587000810429	-2.14241123910123	0.0502215252844182	14	0.907216063653592
MAGE_TF_0042	12q14.1::env_orf::extended	12q14.1	env_orf	ENSG00000156110.15	ADK	27	-0.179895710768386	0.182789094612292	-0.984170916486879	0.341735248890011	14	0.965002155086453
MAGE_TF_0042	12q14.1::env_orf::extended	12q14.1	env_orf	ENSG00000156650.14	KAT6B	27	-0.0741107104999595	0.163935415136373	-0.452072606997757	0.658141794739148	14	0.987530356360023
MAGE_TF_0042	12q14.1::env_orf::extended	12q14.1	env_orf	ENSG00000156671.15	SAMD8	27	0.0618120216472454	0.153959007011007	0.401483634165204	0.694125513095779	14	0.989457548807933
MAGE_TF_0042	12q14.1::env_orf::extended	12q14.1	env_orf	ENSG00000165637.13	VDAC2	27	0.0539535580397288	0.123372199370082	0.437323467646737	0.668547397431149	14	0.988038304853114
MAGE_TF_0042	12q14.1::env_orf::extended	12q14.1	env_orf	ENSG00000165644.11	COMTD1	27	-0.106844450880482	0.182481643358464	-0.585507938848392	0.567525114926564	14	0.982354231950822
MAGE_TF_0042	12q14.1::env_orf::extended	12q14.1	env_orf	ENSG00000237149.5	ZNF503-AS2	27	-0.179532512437253	0.27050968925799	-0.663682372818924	0.517674409714851	14	0.979595480786978
MAGE_TF_0042	12q14.1::env_orf::extended	12q14.1	env_orf	ENSG00000165655.17	ZNF503	27	-0.0183486043179128	0.257066027591485	-0.0713770095948708	0.944107338807461	14	0.998222475440818
MAGE_TF_0042	12q14.1::env_orf::extended	12q14.1	env_orf	ENSG00000148655.15	LRMDA	27	-0.124756279032217	0.271288193638804	-0.459866230663612	0.652672716490145	14	0.987283628961178
MAGE_TF_0042	12q14.1::env_orf::extended	12q14.1	env_orf	ENSG00000156113.24	KCNMA1	27	0.331168916115737	0.281421254055615	1.17677293858655	0.258907040473534	14	0.955179102403011
MAGE_TF_0042	12q14.1::env_orf::extended	12q14.1	env_orf	ENSG00000151208.17	DLG5	27	0.021841088814778	0.237559194118299	0.091939564350861	0.928048679224164	14	0.997760713717329
MAGE_TF_0042	12q14.1::env_orf::extended	12q14.1	env_orf	ENSG00000148606.13	POLR3A	27	-0.15134035269107	0.170711361809728	-0.8865277102045	0.390308023463757	14	0.969426633578043
MAGE_TF_0042	12q14.1::env_orf::extended	12q14.1	env_orf	ENSG00000138326.21	RPS24	27	-0.331290792355522	0.122560949166645	-2.70306973475758	0.0171532154996172	14	0.889022974376494
MAGE_TF_0042	12q14.1::env_orf::extended	12q14.1	env_orf	ENSG00000230417.12	LINC00856	27	0.166453722722412	0.195858471370491	0.849867363702355	0.409697810678104	14	0.971662082083774
MAGE_TF_0042	12q14.1::env_orf::extended	12q14.1	env_orf	ENSG00000108175.18	ZMIZ1	27	-0.0098579272461991	0.271811250762598	-0.0362675467573237	0.971581081786243	14	0.999024210643651
MAGE_TF_0042	12q14.1::env_orf::extended	12q14.1	env_orf	ENSG00000108179.14	PPIF	27	0.0687529710610262	0.211175939108934	0.325571991540004	0.749563133401901	14	0.991687819200033
MAGE_TF_0042	12q14.1::env_orf::extended	12q14.1	env_orf	ENSG00000165424.7	ZCCHC24	27	0.199227628936623	0.205561517737233	0.969187380642391	0.34889845206237	14	0.965953265162207
MAGE_TF_0042	12q14.1::env_orf::extended	12q14.1	env_orf	ENSG00000253626.4	EIF5AL1	27	0.0212259466922381	0.211433500092659	0.100390650880471	0.921457673443957	14	0.997613587602716
MAGE_TF_0042	12q14.1::env_orf::extended	12q14.1	env_orf	ENSG00000244733.5	RP11-506M13.3	27	-0.126643812509327	0.196753665480914	-0.643666852151285	0.53019511954078	14	0.980199252622931
MAGE_TF_0042	12q14.1::env_orf::extended	12q14.1	env_orf	ENSG00000278616.1	BEND3P3	27	-0.328699932891066	0.184311504872023	-1.78339346271032	0.0962075713035015	14	0.926125337276781
MAGE_TF_0042	12q14.1::env_orf::extended	12q14.1	env_orf	ENSG00000280355.1	RP11-119F19.5	27	-0.399685261018043	0.241260442764394	-1.65665476046714	0.119821227217655	14	0.931806877630518
MAGE_TF_0042	12q14.1::env_orf::extended	12q14.1	env_orf	ENSG00000188199.10	NUTM2B	27	-0.261829787130734	0.217528525902221	-1.20365724929533	0.248680220230424	14	0.954418905278484
MAGE_TF_0042	12q14.1::env_orf::extended	12q14.1	env_orf	ENSG00000272447.1	RP11-182L21.6	27	0.0002842313600247	0.22813033626265	0.0012459165435038	0.999023482141962	14	0.999902196604094
MAGE_TF_0042	12q14.1::env_orf::extended	12q14.1	env_orf	ENSG00000225484.7	NUTM2B-AS1	27	-0.20433525949399	0.226438613463659	-0.902386992962151	0.382114700878252	14	0.968582902727025
MAGE_TF_0042	12q14.1::env_orf::extended	12q14.1	env_orf	ENSG00000228570.8	NUTM2E	27	-0.252032692918301	0.224368863162357	-1.12329620681781	0.28020563874767	14	0.95783397895263
MAGE_TF_0042	12q14.1::env_orf::extended	12q14.1	env_orf	ENSG00000273372.1	SFTPD-AS1	27	0.177400275917614	0.111586667384137	1.58979813696661	0.134201762526225	14	0.935433463434407
MAGE_TF_0042	12q14.1::env_orf::extended	12q14.1	env_orf	ENSG00000133678.14	TMEM254	27	-0.323400770636166	0.227381571176399	-1.42228224109366	0.176841071444005	14	0.942928533207458
MAGE_TF_0042	12q14.1::env_orf::extended	12q14.1	env_orf	ENSG00000230091.6	TMEM254-AS1	27	-0.0055044306258621	0.190775210905636	-0.0288529657481799	0.977389130634034	14	0.999248931079319
MAGE_TF_0042	12q14.1::env_orf::extended	12q14.1	env_orf	ENSG00000279399.1	RP11-369J21.12	27	0.077555611093852	0.202384850812298	0.383208579014547	0.707321018143221	14	0.989976946323743
MAGE_TF_0042	12q14.1::env_orf::extended	12q14.1	env_orf	ENSG00000189129.14	PLAC9	27	0.327631007819375	0.138134771914968	2.37182139788131	0.0325783376095927	14	0.896255188928025
MAGE_TF_0042	12q14.1::env_orf::extended	12q14.1	env_orf	ENSG00000122359.18	ANXA11	27	0.217862033717682	0.16867840884578	1.29158221973074	0.217418877942299	14	0.948972606121816
MAGE_TF_0042	12q14.1::env_orf::extended	12q14.1	env_orf	ENSG00000122378.14	PRXL2A	27	0.183866328903794	0.275190868734702	0.668141096938252	0.514908534465977	14	0.979396811991217
MAGE_TF_0042	12q14.1::env_orf::extended	12q14.1	env_orf	ENSG00000108219.15	TSPAN14	27	-0.0859132644708836	0.204317468374618	-0.420489080813006	0.680511037276062	14	0.988733676972877
MAGE_TF_0042	12q14.1::env_orf::extended	12q14.1	env_orf	ENSG00000226659.1	RP11-137H2.4	27	0.0478202669984662	0.308753693907889	0.154881602850499	0.879125421551431	14	0.996580351240786
MAGE_TF_0042	12q14.1::env_orf::extended	12q14.1	env_orf	ENSG00000165678.21	GHITM	27	0.0314030341389059	0.125043878766413	0.251136116767202	0.805357425537812	14	0.99376057513452
MAGE_TF_0042	12q14.1::env_orf::extended	12q14.1	env_orf	ENSG00000271933.1	RP11-338I21.1	27	0.238375580949328	0.161592865697871	1.47516154206348	0.162301742564625	14	0.940338734761529
MAGE_TF_0042	12q14.1::env_orf::extended	12q14.1	env_orf	ENSG00000285972.1	CERNA2	27	0.208100584398529	0.149570761804893	1.39131860991646	0.185843956707279	14	0.944262822323237
MAGE_TF_0042	12q14.1::env_orf::extended	12q14.1	env_orf	ENSG00000188373.5	C10orf99	27	0.159755603774814	0.167147730440309	0.955774890595153	0.355399819482267	14	0.966494881574468
MAGE_TF_0042	12q14.1::env_orf::extended	12q14.1	env_orf	ENSG00000148600.15	CDHR1	27	0.364517909636288	0.295518579700732	1.2334855899938	0.237703462465092	14	0.9525478281498
MAGE_TF_0042	12q14.1::env_orf::extended	12q14.1	env_orf	ENSG00000107771.17	CCSER2	27	0.520560625212319	0.243148014524037	2.14092073188966	0.0503609895115386	14	0.907360301408458
MAGE_TF_0042	12q14.1::env_orf::extended	12q14.1	env_orf	ENSG00000178429.9	RPS3AP5	27	0.136290645655246	0.218455605325176	0.623882575374406	0.542737253144306	14	0.981090511650401
MAGE_TF_0042	12q14.1::env_orf::extended	12q14.1	env_orf	ENSG00000182771.19	GRID1	27	0.14123249162281	0.185263444462077	0.762333292641115	0.458513182093548	14	0.975283717647036
MAGE_TF_0042	12q14.1::env_orf::extended	12q14.1	env_orf	ENSG00000287475.1	RP11-396M20.3	27	-0.0387120509453076	0.306784200638017	-0.126186586091456	0.90137852399128	14	0.997063429014313
MAGE_TF_0042	12q14.1::env_orf::extended	12q14.1	env_orf	ENSG00000062650.20	WAPL	27	0.167788454490211	0.233830809558053	0.717563501607578	0.484828291930715	14	0.977316144661609
MAGE_TF_0042	12q14.1::env_orf::extended	12q14.1	env_orf	ENSG00000227896.2	RP11-77P6.2	27	0.238297493059252	0.296474544372511	0.803770500983851	0.434965420257525	14	0.973569857467215
MAGE_TF_0042	12q14.1::env_orf::extended	12q14.1	env_orf	ENSG00000272631.1	RP11-359E3.4	27	0.432708519049922	0.226680089431193	1.90889513117678	0.0769895249473621	14	0.921148600265832
MAGE_TF_0042	12q14.1::env_orf::extended	12q14.1	env_orf	ENSG00000107779.14	BMPR1A	27	0.230103676980985	0.202748816034444	1.13491995406718	0.27546688482132	14	0.957288088495042
MAGE_TF_0042	12q14.1::env_orf::extended	12q14.1	env_orf	ENSG00000148671.14	ADIRF	27	0.136596954884404	0.35135328404075	0.388773809976858	0.703292051084958	14	0.989827764683807
MAGE_TF_0042	12q14.1::env_orf::extended	12q14.1	env_orf	ENSG00000173269.14	MMRN2	27	0.194242912096553	0.305272938277831	0.63629260160549	0.534850824076853	14	0.980596536683245
MAGE_TF_0042	12q14.1::env_orf::extended	12q14.1	env_orf	ENSG00000272734.1	ADIRF-AS1	27	0.322745323229658	0.259327677028137	1.24454638597884	0.233730894354092	14	0.951992695605386
MAGE_TF_0042	12q14.1::env_orf::extended	12q14.1	env_orf	ENSG00000151303.11	RP11-96C23.13	27	-0.129574118525869	0.15483765997669	-0.836838522006698	0.416739653758521	14	0.972171077491393
MAGE_TF_0042	12q14.1::env_orf::extended	12q14.1	env_orf	ENSG00000122376.12	SHLD2	27	-0.184778673303712	0.145529839108549	-1.2696961285437	0.224892705584304	14	0.950250619637132
MAGE_TF_0042	12q14.1::env_orf::extended	12q14.1	env_orf	ENSG00000148672.10	GLUD1	27	0.20458020292737	0.127900229590353	1.59952959883351	0.132020366702773	14	0.934812985916023
MAGE_TF_0042	12q14.1::env_orf::extended	12q14.1	env_orf	ENSG00000237280.1	RP11-96C23.9	27	-0.134771086255113	0.190846560036654	-0.706175087616091	0.491664828844088	14	0.977945707231485
MAGE_TF_0042	12q14.1::env_orf::extended	12q14.1	env_orf	ENSG00000287077.1	RP11-322M19.5	27	-0.0381194737244064	0.207979736632323	-0.183284556186336	0.85720266813202	14	0.995663439375014
MAGE_TF_0042	12q14.1::env_orf::extended	12q14.1	env_orf	ENSG00000285257.1	RP11-322M19.4	27	-0.248387776185771	0.189328598494411	-1.31194007752138	0.210646104923462	14	0.947758488577449
MAGE_TF_0042	12q14.1::env_orf::extended	12q14.1	env_orf	ENSG00000184923.12	NUTM2A	27	0.144722208033326	0.274316855058216	0.527573152596158	0.606056384595627	14	0.984715907996221
MAGE_TF_0042	12q14.1::env_orf::extended	12q14.1	env_orf	ENSG00000224914.4	LINC00863	27	0.184499961563998	0.152892334216886	1.20673127602509	0.247531087609828	14	0.954294085296188
MAGE_TF_0042	12q14.1::env_orf::extended	12q14.1	env_orf	ENSG00000223482.8	NUTM2A-AS1	27	-0.109119767585074	0.265328180876341	-0.411263391716129	0.687105759938896	14	0.989000885840572
MAGE_TF_0042	12q14.1::env_orf::extended	12q14.1	env_orf	ENSG00000214562.15	NUTM2D	27	-0.164816788209356	0.179359558573614	-0.918918342128454	0.373699637950606	14	0.967883321162588
MAGE_TF_0042	12q14.1::env_orf::extended	12q14.1	env_orf	ENSG00000107789.16	MINPP1	27	-0.249710117851658	0.18698441791639	-1.3354595031727	0.203033529630398	14	0.946490015771836
MAGE_TF_0042	12q14.1::env_orf::extended	12q14.1	env_orf	ENSG00000198682.13	PAPSS2	27	-0.113499260213582	0.201717377474502	-0.562664762127044	0.582561805053082	14	0.983130181437327
MAGE_TF_0042	12q14.1::env_orf::extended	12q14.1	env_orf	ENSG00000196566.2	RP11-57C13.3	27	-0.139393056246048	0.151399838342343	-0.920694881660669	0.372802940614181	14	0.967802381893576
MAGE_TF_0042	12q14.1::env_orf::extended	12q14.1	env_orf	ENSG00000223820.5	CFL1P1	27	-0.158105719020843	0.202933535631864	-0.779100992492726	0.448890085512028	14	0.974394583835949
MAGE_TF_0042	12q14.1::env_orf::extended	12q14.1	env_orf	ENSG00000138138.14	ATAD1	27	-0.306792522921261	0.143789119231903	-2.13362822277579	0.0510485371025037	14	0.908048426837226
MAGE_TF_0042	12q14.1::env_orf::extended	12q14.1	env_orf	ENSG00000227268.5	KLLN	27	-0.0010949222826396	0.1687004728778	-0.0064903332157983	0.994913077922566	14	0.999767599066605
MAGE_TF_0042	12q14.1::env_orf::extended	12q14.1	env_orf	ENSG00000171862.11	PTEN	27	0.164979803897177	0.157740088784536	1.0458964817912	0.313331731493679	14	0.962391976579926
MAGE_TF_0042	12q14.1::env_orf::extended	12q14.1	env_orf	ENSG00000224745.1	RP11-380G5.2	27	-0.134473375765635	0.170756277849656	-0.787516438394341	0.444108682148143	14	0.974092527050726
MAGE_TF_0042	12q14.1::env_orf::extended	12q14.1	env_orf	ENSG00000213613.2	RPL11P3	27	-0.113921734326791	0.121877631142295	-0.934722255914085	0.365774711610566	14	0.967336184850877
MAGE_TF_0042	12q14.1::env_orf::extended	12q14.1	env_orf	ENSG00000184719.12	RNLS	27	-0.286752184260385	0.190527758025972	-1.50504150802686	0.154537674423992	14	0.939103376571212
MAGE_TF_0042	12q14.1::env_orf::extended	12q14.1	env_orf	ENSG00000204020.6	LIPN	27	-0.146682255342594	0.246948153689412	-0.593979963612432	0.562001178685252	14	0.98214386623983
MAGE_TF_0042	12q14.1::env_orf::extended	12q14.1	env_orf	ENSG00000138134.12	STAMBPL1	27	-0.0169211969971248	0.164038217256314	-0.103153992283914	0.919303816426644	14	0.997564767685253
MAGE_TF_0042	12q14.1::env_orf::extended	12q14.1	env_orf	ENSG00000180139.11	ACTA2-AS1	27	-0.0235660395276743	0.179815353488267	-0.131056881798539	0.897594973574534	14	0.997026823714659
MAGE_TF_0042	12q14.1::env_orf::extended	12q14.1	env_orf	ENSG00000026103.22	FAS	27	-0.250006663027837	0.21462614406549	-1.16484720030916	0.263545945263935	14	0.95555933862171
MAGE_TF_0042	12q14.1::env_orf::extended	12q14.1	env_orf	ENSG00000107796.13	ACTA2	27	0.182663057080928	0.346715895756383	0.526837849999455	0.606553691841279	14	0.984763488833433
MAGE_TF_0042	12q14.1::env_orf::extended	12q14.1	env_orf	ENSG00000286116.1	FAS-AS1	27	-0.230938875874338	0.243113542833015	-0.949921889102497	0.358263353645618	14	0.966802569561738
MAGE_TF_0042	12q14.1::env_orf::extended	12q14.1	env_orf	ENSG00000232110.9	RP11-149I23.3	27	-0.0562051182084697	0.167106470324627	-0.336343159539445	0.741600298531599	14	0.991520077594305
MAGE_TF_0042	12q14.1::env_orf::extended	12q14.1	env_orf	ENSG00000119922.11	IFIT2	27	0.0159426670560706	0.275691640683164	0.0578278942972832	0.954702996246733	14	0.998632797154257
MAGE_TF_0042	12q14.1::env_orf::extended	12q14.1	env_orf	ENSG00000119917.15	IFIT3	27	-0.177932236266391	0.234731314641922	-0.758025134131863	0.461006267142747	14	0.975393319143509
MAGE_TF_0042	12q14.1::env_orf::extended	12q14.1	env_orf	ENSG00000185745.10	IFIT1	27	-0.337742978014143	0.262596034083755	-1.28616937872877	0.219248617864104	14	0.949130783354589
MAGE_TF_0042	12q14.1::env_orf::extended	12q14.1	env_orf	ENSG00000107798.18	LIPA	27	-0.403163427037739	0.21465334927085	-1.87820701800011	0.0813395388465208	14	0.922225981382907
MAGE_TF_0042	12q14.1::env_orf::extended	12q14.1	env_orf	ENSG00000152778.10	IFIT5	27	0.0731437638221288	0.187215210975435	0.390693488210881	0.70190442919198	14	0.989753489309697
MAGE_TF_0042	12q14.1::env_orf::extended	12q14.1	env_orf	ENSG00000152782.17	PANK1	27	-0.0271691177314906	0.212735221603691	-0.127713302605361	0.900192202785227	14	0.997063429014313
MAGE_TF_0042	12q14.1::env_orf::extended	12q14.1	env_orf	ENSG00000138182.15	KIF20B	27	0.141795302825271	0.157818121039847	0.898472886959983	0.384125881192293	14	0.968754522101929
MAGE_TF_0042	12q14.1::env_orf::extended	12q14.1	env_orf	ENSG00000148688.14	RPP30	27	0.0426549486707446	0.188756360048203	0.225978868525817	0.824483659933416	14	0.994401058921782
MAGE_TF_0042	12q14.1::env_orf::extended	12q14.1	env_orf	ENSG00000148677.7	ANKRD1	27	0.275988362437617	0.235993776129889	1.16947305544921	0.261739062702293	14	0.955532559115435
MAGE_TF_0042	12q14.1::env_orf::extended	12q14.1	env_orf	ENSG00000225519.1	RP11-236B18.2	27	-0.569346815965715	0.262897968513507	-2.16565696260397	0.0480924071085133	14	0.905530489178257
MAGE_TF_0042	12q14.1::env_orf::extended	12q14.1	env_orf	ENSG00000234043.3	NUDT9P1	27	-0.132312392343603	0.321331816740617	-0.411762500475972	0.686748302792072	14	0.989000885840572
MAGE_TF_0042	12q14.1::env_orf::extended	12q14.1	env_orf	ENSG00000180628.15	PCGF5	27	0.0532733497427233	0.165716716552225	0.321472394886212	0.752601717658433	14	0.991737641476438
MAGE_TF_0042	12q14.1::env_orf::extended	12q14.1	env_orf	ENSG00000165338.17	HECTD2	27	0.257137790527593	0.274206839078386	0.937751193193569	0.364269222658621	14	0.967166823500393
MAGE_TF_0042	12q14.1::env_orf::extended	12q14.1	env_orf	ENSG00000119938.9	PPP1R3C	27	-0.0770256174109933	0.160628199792834	-0.479527365122283	0.63896809937385	14	0.986638661736295
MAGE_TF_0042	12q14.1::env_orf::extended	12q14.1	env_orf	ENSG00000228701.2	TNKS2-AS1	27	-0.189415263697442	0.170247529377903	-1.11258744481979	0.284625533031957	14	0.958349524856123
MAGE_TF_0042	12q14.1::env_orf::extended	12q14.1	env_orf	ENSG00000107854.6	TNKS2	27	-0.185974613147914	0.221621018246208	-0.839156026895009	0.415481319321896	14	0.972062812045189
MAGE_TF_0042	12q14.1::env_orf::extended	12q14.1	env_orf	ENSG00000174721.10	FGFBP3	27	0.138554513964359	0.212448134508063	0.652180421754188	0.524848648576848	14	0.979849819335883
MAGE_TF_0042	12q14.1::env_orf::extended	12q14.1	env_orf	ENSG00000095564.14	BTAF1	27	-0.297949291587336	0.102510542726231	-2.90652340396881	0.0114929217939254	14	0.880961119982898
MAGE_TF_0042	12q14.1::env_orf::extended	12q14.1	env_orf	ENSG00000107864.15	CPEB3	27	-0.273602223217867	0.178513306961369	-1.53267130543425	0.14763914266784	14	0.937897708924321
MAGE_TF_0042	12q14.1::env_orf::extended	12q14.1	env_orf	ENSG00000198060.10	MARCHF5	27	0.12268488090932	0.162474807672938	0.755100945595731	0.462703246575201	14	0.975454930448792
MAGE_TF_0042	12q14.1::env_orf::extended	12q14.1	env_orf	ENSG00000119912.18	IDE	27	-0.19549827926192	0.169080340676898	-1.15624488618405	0.266931419948985	14	0.955983848103473
MAGE_TF_0042	12q14.1::env_orf::extended	12q14.1	env_orf	ENSG00000138160.7	KIF11	27	0.242333311465484	0.160804468961127	1.50700607409155	0.154038341080138	14	0.938945650604929
MAGE_TF_0042	12q14.1::env_orf::extended	12q14.1	env_orf	ENSG00000152804.11	HHEX	27	0.373353686810086	0.300281521151066	1.24334552915182	0.234159649415007	14	0.951992695605386
MAGE_TF_0042	12q14.1::env_orf::extended	12q14.1	env_orf	ENSG00000138190.17	EXOC6	27	-0.0192051804445517	0.190100533041004	-0.101026441837537	0.920962055654028	14	0.997613587602716
MAGE_TF_0042	12q14.1::env_orf::extended	12q14.1	env_orf	ENSG00000138119.17	MYOF	27	0.005646433500938	0.19714752824618	0.0286406507409381	0.977555464159246	14	0.999248931079319
MAGE_TF_0042	12q14.1::env_orf::extended	12q14.1	env_orf	ENSG00000138180.16	CEP55	27	0.244050186837529	0.150238707225776	1.62441617971842	0.12658002872337	14	0.933939088495765
MAGE_TF_0042	12q14.1::env_orf::extended	12q14.1	env_orf	ENSG00000095464.10	PDE6C	27	0.155047276903127	0.184646644272404	0.839697236384054	0.415187818243195	14	0.972062812045189
MAGE_TF_0042	12q14.1::env_orf::extended	12q14.1	env_orf	ENSG00000148690.12	FRA10AC1	27	-0.0549587760168349	0.172126815020854	-0.319292354361965	0.754219283025219	14	0.991762657117898
MAGE_TF_0042	12q14.1::env_orf::extended	12q14.1	env_orf	ENSG00000108231.14	LGI1	27	-0.124235868392751	0.207899286521793	-0.597577175329689	0.559664471067007	14	0.981831755124236
MAGE_TF_0042	12q14.1::env_orf::extended	12q14.1	env_orf	ENSG00000176273.15	SLC35G1	27	-0.115842385482087	0.260356699148726	-0.444937218288797	0.663166847619116	14	0.987762380288547
MAGE_TF_0042	12q14.1::env_orf::extended	12q14.1	env_orf	ENSG00000138193.16	PLCE1	27	0.1888779392531	0.174840534550913	1.08028690107956	0.298273722024063	14	0.960523865150397
MAGE_TF_0042	12q14.1::env_orf::extended	12q14.1	env_orf	ENSG00000173145.11	NOC3L	27	-0.222491076491566	0.173285272294858	-1.28395837421763	0.219999539547435	14	0.949307930464994
MAGE_TF_0042	12q14.1::env_orf::extended	12q14.1	env_orf	ENSG00000108239.9	TBC1D12	27	0.39310999873049	0.228462698296028	1.72067476074856	0.107324831142634	14	0.928333320210505
MAGE_TF_0042	12q14.1::env_orf::extended	12q14.1	env_orf	ENSG00000119969.15	HELLS	27	0.0692353647317319	0.164874951542612	0.419926520577856	0.680912398900083	14	0.988787146310946
MAGE_TF_0042	12q14.1::env_orf::extended	12q14.1	env_orf	ENSG00000138109.11	CYP2C9	27	0.398361053579811	0.217498735454307	1.83155572260097	0.0883765331853444	14	0.924350022884068
MAGE_TF_0042	12q14.1::env_orf::extended	12q14.1	env_orf	ENSG00000138115.15	CYP2C8	27	0.154892674184745	0.265892177354512	0.58253941776643	0.569467462263265	14	0.982404362898302
MAGE_TF_0042	12q14.1::env_orf::extended	12q14.1	env_orf	ENSG00000231829.4	RP11-310E22.7	27	-0.0150616496934038	0.287351602619163	-0.0524154017451769	0.958938267924156	14	0.998704852410426
MAGE_TF_0042	12q14.1::env_orf::extended	12q14.1	env_orf	ENSG00000107438.9	PDLIM1	27	0.509361025015342	0.31171586977561	1.63405547937616	0.124525413860553	14	0.933489280241111
MAGE_TF_0042	12q14.1::env_orf::extended	12q14.1	env_orf	ENSG00000095637.23	SORBS1	27	0.330628657892838	0.176844000580915	1.86960630163735	0.0825977659374944	14	0.922808735794912
MAGE_TF_0042	12q14.1::env_orf::extended	12q14.1	env_orf	ENSG00000059573.9	ALDH18A1	27	0.351396279484358	0.198424497916203	1.77093193216876	0.0983316467493317	14	0.926261011375029
MAGE_TF_0042	12q14.1::env_orf::extended	12q14.1	env_orf	ENSG00000119977.22	TCTN3	27	0.167137782577006	0.258839311402346	0.645720241146845	0.528902797755992	14	0.980093710239614
MAGE_TF_0042	12q14.1::env_orf::extended	12q14.1	env_orf	ENSG00000138185.20	ENTPD1	27	-0.0130981212028316	0.242689353571873	-0.0539707284644134	0.95772108821258	14	0.998702237850045
MAGE_TF_0042	12q14.1::env_orf::extended	12q14.1	env_orf	ENSG00000270099.1	RP11-248J23.7	27	-0.195155042753761	0.190356356636085	-1.02520896177294	0.322653540315581	14	0.963344780335672
MAGE_TF_0042	12q14.1::env_orf::extended	12q14.1	env_orf	ENSG00000188649.15	CC2D2B	27	0.144841518663394	0.143138461625656	1.01189796940945	0.328756716234627	14	0.964370337995805
MAGE_TF_0042	12q14.1::env_orf::extended	12q14.1	env_orf	ENSG00000107443.16	CCNJ	27	0.318262799287198	0.196857675765929	1.61671521340943	0.128242462972805	14	0.934135815209434
MAGE_TF_0042	12q14.1::env_orf::extended	12q14.1	env_orf	ENSG00000226688.7	ENTPD1-AS1	27	-0.0767266604048558	0.159129679995705	-0.482164360582681	0.637140224012451	14	0.986627269755371
MAGE_TF_0042	12q14.1::env_orf::extended	12q14.1	env_orf	ENSG00000177853.14	ZNF518A	27	0.0193359335863688	0.169385187747935	0.114153627264876	0.910736953812316	14	0.997326807678493
MAGE_TF_0042	12q14.1::env_orf::extended	12q14.1	env_orf	ENSG00000287009.1	RP11-44D15.7	27	0.0165903273575633	0.252571752251841	0.0656856010604898	0.948556908271173	14	0.998467885730614
MAGE_TF_0042	12q14.1::env_orf::extended	12q14.1	env_orf	ENSG00000095585.17	BLNK	27	-0.0647935208474408	0.210231998985642	-0.308200089235065	0.76246802256305	14	0.992144079614342
MAGE_TF_0042	12q14.1::env_orf::extended	12q14.1	env_orf	ENSG00000095587.9	TLL2	27	0.0095409716760228	0.229305227787239	0.0416081733857175	0.967398636233115	14	0.998940561546339
MAGE_TF_0042	12q14.1::env_orf::extended	12q14.1	env_orf	ENSG00000235677.1	NPM1P26	27	-0.176907664801765	0.209419437402262	-0.844752841456416	0.412452706250674	14	0.971950747736891
MAGE_TF_0042	12q14.1::env_orf::extended	12q14.1	env_orf	ENSG00000077147.16	TM9SF3	27	0.314768273100415	0.201041333018334	1.56568934544275	0.139739473479957	14	0.936226319602449
MAGE_TF_0042	12q14.1::env_orf::extended	12q14.1	env_orf	ENSG00000227032.1	RPS2P36	27	-0.404279853793082	0.188809332337888	-2.14120694558463	0.0503341811045046	14	0.907360301408458
MAGE_TF_0042	12q14.1::env_orf::extended	12q14.1	env_orf	ENSG00000155629.15	PIK3AP1	27	0.0968923751678167	0.319758463367566	0.303017390524665	0.766332489124688	14	0.992399571841657
MAGE_TF_0042	12q14.1::env_orf::extended	12q14.1	env_orf	ENSG00000236552.2	RPL13AP5	27	-0.155023665274256	0.168144899427201	-0.921964720918427	0.372162904426843	14	0.96771809264132
MAGE_TF_0042	12q14.1::env_orf::extended	12q14.1	env_orf	ENSG00000196233.14	LCOR	27	0.076101094581309	0.151640388712137	0.501852410348101	0.623571150791815	14	0.98579277308668
MAGE_TF_0042	12q14.1::env_orf::extended	12q14.1	env_orf	ENSG00000187122.17	SLIT1	27	0.0001211224329954	0.289947430447939	0.0004177392874574	0.99967258643711	14	0.999939548414467
MAGE_TF_0042	12q14.1::env_orf::extended	12q14.1	env_orf	ENSG00000213390.11	ARHGAP19	27	0.19941521290068	0.260172448436895	0.766473214588086	0.456125376292239	14	0.97504162107345
MAGE_TF_0042	12q14.1::env_orf::extended	12q14.1	env_orf	ENSG00000165879.9	FRAT1	27	0.141203433639021	0.213245749829696	0.662162944639178	0.518618901501771	14	0.979621518879592
MAGE_TF_0042	12q14.1::env_orf::extended	12q14.1	env_orf	ENSG00000181274.7	FRAT2	27	-0.433179626248823	0.151131698003066	-2.86623939234795	0.0124447303429993	14	0.883625854740434
MAGE_TF_0042	12q14.1::env_orf::extended	12q14.1	env_orf	ENSG00000052749.14	RRP12	27	0.161437576321632	0.17897184097665	0.902027801919377	0.382298964399711	14	0.968582902727025
MAGE_TF_0042	12q14.1::env_orf::extended	12q14.1	env_orf	ENSG00000171314.9	PGAM1	27	0.345321482965996	0.162466865847297	2.12548867219833	0.0518262285416828	14	0.90817396560207
MAGE_TF_0042	12q14.1::env_orf::extended	12q14.1	env_orf	ENSG00000171311.13	EXOSC1	27	-0.279276817643526	0.121739655434114	-2.29404968042374	0.0377739294198297	14	0.901897456902738
MAGE_TF_0042	12q14.1::env_orf::extended	12q14.1	env_orf	ENSG00000171307.19	ZDHHC16	27	-0.123251192850502	0.127923208844701	-0.96347796434757	0.351655638581363	14	0.966076510209947
MAGE_TF_0042	12q14.1::env_orf::extended	12q14.1	env_orf	ENSG00000155229.21	MMS19	27	0.182288976596924	0.161800948369332	1.1266248957999	0.278842360705664	14	0.957777402827761
MAGE_TF_0042	12q14.1::env_orf::extended	12q14.1	env_orf	ENSG00000165886.5	UBTD1	27	-0.180646873853343	0.16646260501769	-1.08520994150095	0.296162713311118	14	0.960172228440454
MAGE_TF_0042	12q14.1::env_orf::extended	12q14.1	env_orf	ENSG00000241935.9	HOGA1	27	0.162250471350694	0.315385650026834	0.514451026344697	0.614961551178013	14	0.98534650213553
MAGE_TF_0042	12q14.1::env_orf::extended	12q14.1	env_orf	ENSG00000171160.18	MORN4	27	0.0783541299584174	0.220638630617171	0.355124257883785	0.72778963359773	14	0.990949691780509
MAGE_TF_0042	12q14.1::env_orf::extended	12q14.1	env_orf	ENSG00000155252.13	PI4K2A	27	0.538922872624998	0.21617134477089	2.49303566666607	0.0258115271415881	14	0.891597727754427
MAGE_TF_0042	12q14.1::env_orf::extended	12q14.1	env_orf	ENSG00000119986.7	AVPI1	27	0.424034772149225	0.257341140151682	1.64775353019455	0.121655346184639	14	0.93272436710209
MAGE_TF_0042	12q14.1::env_orf::extended	12q14.1	env_orf	ENSG00000155254.13	MARVELD1	27	-0.202423207114126	0.295928380677187	-0.684027691601973	0.505123246983242	14	0.979034781152144
MAGE_TF_0042	12q14.1::env_orf::extended	12q14.1	env_orf	ENSG00000155256.18	ZFYVE27	27	-0.0387733281777555	0.125374680944927	-0.309259635881245	0.76167877909762	14	0.992120899453742
MAGE_TF_0042	12q14.1::env_orf::extended	12q14.1	env_orf	ENSG00000166024.14	R3HCC1L	27	0.22767408844382	0.301586414916999	0.75492156537117	0.462807471157139	14	0.975454930448792
MAGE_TF_0042	12q14.1::env_orf::extended	12q14.1	env_orf	ENSG00000138131.4	LOXL4	27	0.18340225315373	0.212190377714477	0.864328793459788	0.401974191405458	14	0.970788349773405
MAGE_TF_0042	12q14.1::env_orf::extended	12q14.1	env_orf	ENSG00000119943.13	PYROXD2	27	-0.214515331142515	0.160704273191869	-1.3348452214858	0.203229492372221	14	0.946510742602051
MAGE_TF_0042	12q14.1::env_orf::extended	12q14.1	env_orf	ENSG00000287261.1	RP11-439D8.4	27	0.0381700288090346	0.202881112850813	0.188139882873684	0.853466769319637	14	0.995585052617351
MAGE_TF_0042	12q14.1::env_orf::extended	12q14.1	env_orf	ENSG00000107521.20	HPS1	27	0.116483090487174	0.169047867398762	0.68905388917096	0.502050153600587	14	0.978803463162374
MAGE_TF_0042	12q14.1::env_orf::extended	12q14.1	env_orf	ENSG00000119946.11	CNNM1	27	-0.0873746621342488	0.23592106111577	-0.370355498237492	0.716660722197988	14	0.99045078907011
MAGE_TF_0042	12q14.1::env_orf::extended	12q14.1	env_orf	ENSG00000120053.12	GOT1	27	-0.15437146482382	0.121553570955401	-1.2699870815022	0.224792028298644	14	0.950188132874768
MAGE_TF_0042	12q14.1::env_orf::extended	12q14.1	env_orf	ENSG00000224934.5	RP11-441O15.3	27	0.31798534473022	0.213173505756872	1.49167385318927	0.157971654917284	14	0.939647188712118
MAGE_TF_0042	12q14.1::env_orf::extended	12q14.1	env_orf	ENSG00000155287.11	SLC25A28	27	-0.311290550054568	0.176452519030345	-1.76416041984096	0.0995031889414432	14	0.926909115763981
MAGE_TF_0042	12q14.1::env_orf::extended	12q14.1	env_orf	ENSG00000260475.1	RP11-85A1.3	27	0.103535096410278	0.270956984899732	0.382108977366245	0.708118160886186	14	0.990039056437104
MAGE_TF_0042	12q14.1::env_orf::extended	12q14.1	env_orf	ENSG00000198018.7	ENTPD7	27	0.0220687745363687	0.205855020687949	0.107205422838932	0.916147165054602	14	0.997456524286098
MAGE_TF_0042	12q14.1::env_orf::extended	12q14.1	env_orf	ENSG00000119929.13	CUTC	27	0.142488158879765	0.136645608922127	1.04275695358032	0.314733619435385	14	0.962509537665668
MAGE_TF_0042	12q14.1::env_orf::extended	12q14.1	env_orf	ENSG00000285932.1	RP11-483F11.9	27	-0.117686278602779	0.196280115079224	-0.599583297346639	0.558363592861273	14	0.981831755124236
MAGE_TF_0042	12q14.1::env_orf::extended	12q14.1	env_orf	ENSG00000014919.13	COX15	27	0.611969692003644	0.21336944168062	2.86812247894272	0.0123985629619577	14	0.883178542440474
MAGE_TF_0042	12q14.1::env_orf::extended	12q14.1	env_orf	ENSG00000023839.12	ABCC2	27	-0.0725861432018473	0.2409762512094	-0.301216998926473	0.767676464819739	14	0.992434443502171
MAGE_TF_0042	12q14.1::env_orf::extended	12q14.1	env_orf	ENSG00000107554.17	DNMBP	27	0.0327344444562884	0.3094687360062	0.105776256686661	0.917260527838574	14	0.997487901841445
MAGE_TF_0042	12q14.1::env_orf::extended	12q14.1	env_orf	ENSG00000107566.14	ERLIN1	27	-0.171271129332042	0.165910817269992	-1.03230839405322	0.319432128651714	14	0.963019864991814
MAGE_TF_0042	12q14.1::env_orf::extended	12q14.1	env_orf	ENSG00000236308.1	RP11-316M21.7	27	-0.107832878656441	0.149361933236921	-0.721956902401594	0.48220625331215	14	0.977275034281712
MAGE_TF_0042	12q14.1::env_orf::extended	12q14.1	env_orf	ENSG00000213341.11	CHUK	27	-0.282191952142048	0.148463542474609	-1.90074914984809	0.0781232574238755	14	0.921965810391567
MAGE_TF_0042	12q14.1::env_orf::extended	12q14.1	env_orf	ENSG00000227492.2	RP11-316M21.6	27	-0.0087876607219079	0.171902056596552	-0.0511201604907631	0.959951989180817	14	0.998729292369698
MAGE_TF_0042	12q14.1::env_orf::extended	12q14.1	env_orf	ENSG00000230224.1	PHBP9	27	0.129452481554563	0.117457124707887	1.10212540853957	0.288993948216425	14	0.958856663277355
MAGE_TF_0042	12q14.1::env_orf::extended	12q14.1	env_orf	ENSG00000095485.18	CWF19L1	27	0.753471477888985	0.168208249759482	4.47939669407631	0.0005192822355085	14	0.856901400587422
MAGE_TF_0042	12q14.1::env_orf::extended	12q14.1	env_orf	ENSG00000196072.12	BLOC1S2	27	-0.147651835303056	0.162239907909378	-0.910083327867326	0.378181042868647	14	0.96829761877917
MAGE_TF_0042	12q14.1::env_orf::extended	12q14.1	env_orf	ENSG00000099194.6	SCD	27	0.26120008266628	0.187259212610107	1.39485838387095	0.18479604938248	14	0.944186943808584
MAGE_TF_0042	12q14.1::env_orf::extended	12q14.1	env_orf	ENSG00000235823.3	OLMALINC	27	-0.231309137867595	0.122114090740084	-1.89420513607991	0.0790449260845355	14	0.922225981382907
MAGE_TF_0042	12q14.1::env_orf::extended	12q14.1	env_orf	ENSG00000075826.17	SEC31B	27	0.0065386727243363	0.113389384071375	0.0576656516647142	0.954829931014495	14	0.998632797154257
MAGE_TF_0042	12q14.1::env_orf::extended	12q14.1	env_orf	ENSG00000166135.14	HIF1AN	27	0.0588488628338304	0.206446851882012	0.285055753078102	0.77977494322588	14	0.993041490908577
MAGE_TF_0042	12q14.1::env_orf::extended	12q14.1	env_orf	ENSG00000255339.6	RP11-411B6.6	27	-0.207482493322626	0.199528472603638	-1.03986408864457	0.316029410996857	14	0.962556436226291
MAGE_TF_0042	12q14.1::env_orf::extended	12q14.1	env_orf	ENSG00000166136.16	NDUFB8	27	-0.385574345226865	0.184552982944481	-2.08923388327381	0.0554253655202094	14	0.910004784885375
MAGE_TF_0042	12q14.1::env_orf::extended	12q14.1	env_orf	ENSG00000119906.13	SLF2	27	-0.0224765770238873	0.171329641529347	-0.131189074016929	0.897492313975697	14	0.997026823714659
MAGE_TF_0042	12q14.1::env_orf::extended	12q14.1	env_orf	ENSG00000095539.15	SEMA4G	27	-0.130816230890493	0.222251025203469	-0.588596748972165	0.565507805596595	14	0.982234813043368
MAGE_TF_0042	12q14.1::env_orf::extended	12q14.1	env_orf	ENSG00000107815.10	TWNK	27	0.0992518856764636	0.195419480802381	0.507891461326892	0.619436969531524	14	0.985620536628371
MAGE_TF_0042	12q14.1::env_orf::extended	12q14.1	env_orf	ENSG00000055950.16	MRPL43	27	0.100896311972322	0.146800088648503	0.687304162423955	0.503118715664592	14	0.978922219707622
MAGE_TF_0042	12q14.1::env_orf::extended	12q14.1	env_orf	ENSG00000107816.17	LZTS2	27	-0.433517401794331	0.168957084856441	-2.56584328596034	0.022417488140611	14	0.89064608874314
MAGE_TF_0042	12q14.1::env_orf::extended	12q14.1	env_orf	ENSG00000107819.13	SFXN3	27	0.163071365098897	0.251300165956117	0.648910694023866	0.526898388554317	14	0.979998454012748
MAGE_TF_0042	12q14.1::env_orf::extended	12q14.1	env_orf	ENSG00000186862.20	PDZD7	27	0.525339549414816	0.241042108002116	2.17945135714712	0.0468690000882863	14	0.904596877259594
MAGE_TF_0042	12q14.1::env_orf::extended	12q14.1	env_orf	ENSG00000273162.1	RP11-108L7.15	27	0.397897687367174	0.132904037553744	2.99387208011849	0.0096682237062788	14	0.878684906676614
MAGE_TF_0042	12q14.1::env_orf::extended	12q14.1	env_orf	ENSG00000107821.15	KAZALD1	27	-0.145148560069514	0.280422026726594	-0.517607556595514	0.612813575038193	14	0.985090173762657
MAGE_TF_0042	12q14.1::env_orf::extended	12q14.1	env_orf	ENSG00000166167.18	BTRC	27	-0.0589113033529672	0.175289233130499	-0.336080558405483	0.741794071991583	14	0.991538712233584
MAGE_TF_0042	12q14.1::env_orf::extended	12q14.1	env_orf	ENSG00000166171.13	DPCD	27	0.257009352378811	0.170751142160839	1.5051691551013	0.154505189004108	14	0.939098617257468
MAGE_TF_0042	12q14.1::env_orf::extended	12q14.1	env_orf	ENSG00000166169.17	POLL	27	0.0984294624676111	0.137456018026799	0.716079687747252	0.485715785214893	14	0.977386696228679
MAGE_TF_0042	12q14.1::env_orf::extended	12q14.1	env_orf	ENSG00000107829.15	FBXW4	27	0.134234097244552	0.221382712727459	0.606344079855077	0.553991582119939	14	0.981720782729783
MAGE_TF_0042	12q14.1::env_orf::extended	12q14.1	env_orf	ENSG00000107831.14	FGF8	27	-0.28782863731002	0.17130319245977	-1.68022926588257	0.115079320563599	14	0.930361941467226
MAGE_TF_0042	12q14.1::env_orf::extended	12q14.1	env_orf	ENSG00000107833.10	NPM3	27	-0.0271597189778003	0.0668889566451546	-0.406041898992123	0.690849988689963	14	0.989209267357149
MAGE_TF_0042	12q14.1::env_orf::extended	12q14.1	env_orf	ENSG00000198408.14	OGA	27	0.199981674391135	0.142125819465937	1.40707490829324	0.18121670996741	14	0.943592388397997
MAGE_TF_0042	12q14.1::env_orf::extended	12q14.1	env_orf	ENSG00000226009.2	KCNIP2-AS1	27	-0.188096577543966	0.23431664012294	-0.802745282815919	0.435538543396998	14	0.973569857467215
MAGE_TF_0042	12q14.1::env_orf::extended	12q14.1	env_orf	ENSG00000120049.20	KCNIP2	27	-0.115735648151613	0.219506369977289	-0.527254166535518	0.606272099581967	14	0.984715907996221
MAGE_TF_0042	12q14.1::env_orf::extended	12q14.1	env_orf	ENSG00000120029.13	ARMH3	27	-0.0451580319162189	0.128368752793024	-0.351783677364458	0.730239126430666	14	0.991098470113453
MAGE_TF_0042	12q14.1::env_orf::extended	12q14.1	env_orf	ENSG00000166189.8	HPS6	27	0.223632465285162	0.139772050477454	1.59997985663976	0.131920178921815	14	0.934812985916023
MAGE_TF_0042	12q14.1::env_orf::extended	12q14.1	env_orf	ENSG00000198728.11	LDB1	27	-0.0121972641801524	0.126150067884667	-0.0966885264881808	0.924344254564657	14	0.997635413895474
MAGE_TF_0042	12q14.1::env_orf::extended	12q14.1	env_orf	ENSG00000148840.11	PPRC1	27	0.0103427645742101	0.150744245682238	0.0686113392083445	0.946269320419906	14	0.99835602272183
MAGE_TF_0042	12q14.1::env_orf::extended	12q14.1	env_orf	ENSG00000166197.17	NOLC1	27	-0.113134521749946	0.211970499784166	-0.533727673733572	0.601901860922424	14	0.984350664379219
MAGE_TF_0042	12q14.1::env_orf::extended	12q14.1	env_orf	ENSG00000107862.6	GBF1	27	0.0172957109362193	0.112335144486385	0.153965270755631	0.879834510740145	14	0.996580351240786
MAGE_TF_0042	12q14.1::env_orf::extended	12q14.1	env_orf	ENSG00000077150.20	NFKB2	27	-0.212064166158162	0.132993689176183	-1.59454307547804	0.133134306760333	14	0.935023374043407
MAGE_TF_0042	12q14.1::env_orf::extended	12q14.1	env_orf	ENSG00000107872.14	FBXL15	27	-0.249287691314979	0.153370919422326	-1.62539086453889	0.126370952342503	14	0.933939088495765
MAGE_TF_0042	12q14.1::env_orf::extended	12q14.1	env_orf	ENSG00000059915.17	PSD	27	-0.298889119074997	0.13772262972397	-2.17022518139571	0.0476840003204629	14	0.90520359004132
MAGE_TF_0042	12q14.1::env_orf::extended	12q14.1	env_orf	ENSG00000107874.11	CUEDC2	27	-0.147531625189439	0.140987990879621	-1.04641270699009	0.313101659684424	14	0.962391976579926
MAGE_TF_0042	12q14.1::env_orf::extended	12q14.1	env_orf	ENSG00000269609.6	C10orf95-AS1	27	0.0596746333985646	0.240812587057041	0.247805291774177	0.807882623676361	14	0.993876131872355
MAGE_TF_0042	12q14.1::env_orf::extended	12q14.1	env_orf	ENSG00000120055.7	C10orf95	27	0.198652575053245	0.178653896945975	1.11194090052968	0.284894052496426	14	0.958456070064131
MAGE_TF_0042	12q14.1::env_orf::extended	12q14.1	env_orf	ENSG00000138111.14	MFSD13A	27	0.278194081353059	0.24170255895816	1.15097697993845	0.269020956138694	14	0.95640527678289
MAGE_TF_0042	12q14.1::env_orf::extended	12q14.1	env_orf	ENSG00000138107.13	ACTR1A	27	0.0492903876148336	0.101511532035736	0.485564414469494	0.634787036637452	14	0.986451640374398
MAGE_TF_0042	12q14.1::env_orf::extended	12q14.1	env_orf	ENSG00000107882.12	SUFU	27	0.414356523039673	0.129587145979652	3.19751253033025	0.006452382026025	14	0.878374679303193
MAGE_TF_0042	12q14.1::env_orf::extended	12q14.1	env_orf	ENSG00000272933.1	RP11-47A8.5	27	0.0608166473169649	0.227447405654507	0.267387738022149	0.793069394707013	14	0.993522253374255
MAGE_TF_0042	12q14.1::env_orf::extended	12q14.1	env_orf	ENSG00000171206.15	TRIM8	27	0.254565740527931	0.169685853227507	1.50021781831524	0.155769499323754	14	0.939365298052189
MAGE_TF_0042	12q14.1::env_orf::extended	12q14.1	env_orf	ENSG00000138175.9	ARL3	27	-0.0984577279416241	0.220051630456818	-0.447430122363691	0.661409306125383	14	0.987715391178384
MAGE_TF_0042	12q14.1::env_orf::extended	12q14.1	env_orf	ENSG00000156398.13	SFXN2	27	-0.0527905578933659	0.156342757847513	-0.33765911910582	0.740629525766603	14	0.991458843548201
MAGE_TF_0042	12q14.1::env_orf::extended	12q14.1	env_orf	ENSG00000166272.18	WBP1L	27	0.274546691760486	0.15674715800844	1.75152580275621	0.101722157419734	14	0.927137414152513
MAGE_TF_0042	12q14.1::env_orf::extended	12q14.1	env_orf	ENSG00000166275.16	BORCS7	27	-0.113765912405416	0.104838846164145	-1.08515036713867	0.296188192425502	14	0.960172228440454
MAGE_TF_0042	12q14.1::env_orf::extended	12q14.1	env_orf	ENSG00000282772.1	RP11-753C18.12	27	-0.499118508436196	0.178997066105925	-2.78841725897804	0.0145072202910996	14	0.887412823102793
MAGE_TF_0042	12q14.1::env_orf::extended	12q14.1	env_orf	ENSG00000214435.8	AS3MT	27	0.256238188835018	0.278055916928169	0.921534746197157	0.372379539581218	14	0.96772232114696
MAGE_TF_0042	12q14.1::env_orf::extended	12q14.1	env_orf	ENSG00000148842.18	CNNM2	27	0.166473413358607	0.182184680387776	0.913761865181374	0.376310721965636	14	0.96814060328717
MAGE_TF_0042	12q14.1::env_orf::extended	12q14.1	env_orf	ENSG00000148798.11	INA	27	0.0766179118854724	0.197938050548763	0.387080259066194	0.70451713079844	14	0.989894197348536
MAGE_TF_0042	12q14.1::env_orf::extended	12q14.1	env_orf	ENSG00000076685.19	NT5C2	27	-0.215794080227464	0.18076974955627	-1.19375106043554	0.252411521485935	14	0.954733743541459
MAGE_TF_0042	12q14.1::env_orf::extended	12q14.1	env_orf	ENSG00000156374.16	PCGF6	27	0.0156080972052949	0.138340440259681	0.112823821985796	0.911772058306708	14	0.997373952565631
MAGE_TF_0042	12q14.1::env_orf::extended	12q14.1	env_orf	ENSG00000148835.11	TAF5	27	0.290814621586185	0.233138990931591	1.24738732214689	0.23271902236884	14	0.951935189620368
MAGE_TF_0042	12q14.1::env_orf::extended	12q14.1	env_orf	ENSG00000173915.16	ATP5MK	27	-0.274054551117078	0.135883864192453	-2.01682924419145	0.0633128642638143	14	0.914825947109488
MAGE_TF_0042	12q14.1::env_orf::extended	12q14.1	env_orf	ENSG00000148843.15	PDCD11	27	-0.0141026602296051	0.237912134134758	-0.0592767589635302	0.953569496054429	14	0.998630833664372
MAGE_TF_0042	12q14.1::env_orf::extended	12q14.1	env_orf	ENSG00000138172.11	CALHM2	27	-0.325459244499761	0.173226706787263	-1.87880524046129	0.0812526676714936	14	0.922225981382907
MAGE_TF_0042	12q14.1::env_orf::extended	12q14.1	env_orf	ENSG00000234699.1	RP11-225H22.4	27	-0.107986525063796	0.15767804922791	-0.684854522189772	0.504616955143107	14	0.979034781152144
MAGE_TF_0042	12q14.1::env_orf::extended	12q14.1	env_orf	ENSG00000185933.7	CALHM1	27	0.14809784462105	0.314809585987695	0.470436261197073	0.6452883730017	14	0.986951779691642
MAGE_TF_0042	12q14.1::env_orf::extended	12q14.1	env_orf	ENSG00000183128.7	CALHM3	27	-0.43466615858974	0.197297336586411	-2.20310200892837	0.0448387737532285	14	0.904449022825002
MAGE_TF_0042	12q14.1::env_orf::extended	12q14.1	env_orf	ENSG00000107954.10	NEURL1	27	-0.160143239384863	0.271233699107291	-0.590425304495501	0.564315376098239	14	0.982223709822121
MAGE_TF_0042	12q14.1::env_orf::extended	12q14.1	env_orf	ENSG00000287419.1	RP11-416N2.5	27	0.332282992193424	0.286136216528524	1.16127554989286	0.264947572278614	14	0.955715098153118
MAGE_TF_0042	12q14.1::env_orf::extended	12q14.1	env_orf	ENSG00000273108.1	RP11-416N2.4	27	-0.309935745497968	0.2180727880278	-1.42124906230142	0.177135561125042	14	0.943094254040932
MAGE_TF_0042	12q14.1::env_orf::extended	12q14.1	env_orf	ENSG00000107957.16	SH3PXD2A	27	-0.107259355890409	0.189390299584581	-0.56634028313846	0.580128470375814	14	0.982970615836137
MAGE_TF_0042	12q14.1::env_orf::extended	12q14.1	env_orf	ENSG00000107960.11	STN1	27	0.0551625988096192	0.197164066818921	0.279780183578185	0.783737323202424	14	0.993203263242358
MAGE_TF_0042	12q14.1::env_orf::extended	12q14.1	env_orf	ENSG00000065613.15	SLK	27	0.0511445325798008	0.183233461303796	0.279122231364743	0.784231938166714	14	0.993226691750326
MAGE_TF_0042	12q14.1::env_orf::extended	12q14.1	env_orf	ENSG00000266754.2	RN7SL524P	27	0.306846442800375	0.243577930112205	1.25974649123188	0.228357088535707	14	0.951214080290244
MAGE_TF_0042	12q14.1::env_orf::extended	12q14.1	env_orf	ENSG00000065618.21	COL17A1	27	-0.356807042492994	0.186840263841593	-1.90969031597762	0.076879653802167	14	0.921128675737062
MAGE_TF_0042	12q14.1::env_orf::extended	12q14.1	env_orf	ENSG00000156384.15	SFR1	27	0.217724002273766	0.168276900830608	1.29384366599984	0.216658042994779	14	0.948962123043722
MAGE_TF_0042	12q14.1::env_orf::extended	12q14.1	env_orf	ENSG00000148834.13	GSTO1	27	-0.201342643957256	0.17925432193559	-1.12322337215168	0.280235524571843	14	0.957843423141387
MAGE_TF_0042	12q14.1::env_orf::extended	12q14.1	env_orf	ENSG00000065621.15	GSTO2	27	-0.0335432237969685	0.198562283483666	-0.168930489761051	0.86826775527925	14	0.996247686645418
MAGE_TF_0042	12q14.1::env_orf::extended	12q14.1	env_orf	ENSG00000148841.17	ITPRIP	27	0.317453523963678	0.121030206124087	2.62292806176175	0.0200611454839026	14	0.889022974376494
MAGE_TF_0042	12q14.1::env_orf::extended	12q14.1	env_orf	ENSG00000231233.1	CFAP58-DT	27	0.0295473206503599	0.21858758590039	0.135173827592499	0.894398683640414	14	0.996929352229341
MAGE_TF_0042	12q14.1::env_orf::extended	12q14.1	env_orf	ENSG00000120051.15	CFAP58	27	0.228985663625054	0.246907032093669	0.92741653278706	0.369423627206987	14	0.967496963801726
MAGE_TF_0042	12q14.1::env_orf::extended	12q14.1	env_orf	ENSG00000108039.18	XPNPEP1	27	0.0883965811023395	0.201674814870594	0.438312444511526	0.66784742147677	14	0.988011162050524
MAGE_TF_0042	12q14.1::env_orf::extended	12q14.1	env_orf	ENSG00000148700.15	ADD3	27	-0.0079326403967685	0.153981188918778	-0.0515169447155839	0.959641438072453	14	0.998722428330627
MAGE_TF_0042	12q14.1::env_orf::extended	12q14.1	env_orf	ENSG00000119950.21	MXI1	27	-0.0580621274712102	0.191276948125233	-0.303550051589049	0.765935011942563	14	0.992383731820362
MAGE_TF_0042	12q14.1::env_orf::extended	12q14.1	env_orf	ENSG00000119953.14	SMNDC1	27	0.0377825879404816	0.0777934539660606	0.48567824173182	0.63470832709137	14	0.986451640374398
MAGE_TF_0042	12q14.1::env_orf::extended	12q14.1	env_orf	ENSG00000273143.2	DUSP5-DT	27	-0.471718645412725	0.229931216825449	-2.05156416743024	0.0594084372220474	14	0.912890507813063
MAGE_TF_0042	12q14.1::env_orf::extended	12q14.1	env_orf	ENSG00000138166.6	DUSP5	27	-0.297560990903156	0.212888898716829	-1.39772901591713	0.183949799805168	14	0.943858229462838
MAGE_TF_0042	12q14.1::env_orf::extended	12q14.1	env_orf	ENSG00000108055.10	SMC3	27	-0.0324666825246874	0.12930211424645	-0.251091660131759	0.805391114677022	14	0.99376057513452
MAGE_TF_0042	12q14.1::env_orf::extended	12q14.1	env_orf	ENSG00000203867.8	RBM20	27	0.457345809668445	0.12792449182924	3.57512313028324	0.0030451759082747	14	0.878374679303193
MAGE_TF_0042	12q14.1::env_orf::extended	12q14.1	env_orf	ENSG00000232470.1	RP11-313D6.3	27	0.0415386704043616	0.214657421427434	0.193511457130793	0.849337898397083	14	0.995328809651317
MAGE_TF_0042	12q14.1::env_orf::extended	12q14.1	env_orf	ENSG00000150593.18	PDCD4	27	-0.0678252078230026	0.193617334680583	-0.350305451394091	0.731324018793774	14	0.991184731238522
MAGE_TF_0042	12q14.1::env_orf::extended	12q14.1	env_orf	ENSG00000203497.2	PDCD4-AS1	27	0.320098799379944	0.206122086733449	1.55295730046575	0.142741931197698	14	0.936813063170613
MAGE_TF_0042	12q14.1::env_orf::extended	12q14.1	env_orf	ENSG00000278601.1	RP11-348N5.9	27	0.114040339705153	0.233991331599251	0.487369933431833	0.633539092913442	14	0.986417566406472
MAGE_TF_0042	12q14.1::env_orf::extended	12q14.1	env_orf	ENSG00000270589.1	RP11-348N5.7	27	0.124186403479434	0.150362306422067	0.825914462437432	0.422704628666724	14	0.972495717169067
MAGE_TF_0042	12q14.1::env_orf::extended	12q14.1	env_orf	ENSG00000214413.9	BBIP1	27	-0.262327912696774	0.210098788247857	-1.24859317316624	0.232290571542868	14	0.951935189620368
MAGE_TF_0042	12q14.1::env_orf::extended	12q14.1	env_orf	ENSG00000108061.12	SHOC2	27	-0.19514703010372	0.147845573235775	-1.31993826959236	0.208031970933728	14	0.946944506218098
MAGE_TF_0042	12q14.1::env_orf::extended	12q14.1	env_orf	ENSG00000234118.1	RPL13AP6	27	-0.0885160780717437	0.254655792812351	-0.347591064370442	0.733317701079303	14	0.991248721206261
MAGE_TF_0042	12q14.1::env_orf::extended	12q14.1	env_orf	ENSG00000119927.14	GPAM	27	-0.0799545030730893	0.177487864504726	-0.450478703409947	0.659262816353215	14	0.987602236629678
MAGE_TF_0042	12q14.1::env_orf::extended	12q14.1	env_orf	ENSG00000197142.11	ACSL5	27	-0.119768321647482	0.132141690045882	-0.906362871595607	0.380079130631568	14	0.968544437851555
MAGE_TF_0042	12q14.1::env_orf::extended	12q14.1	env_orf	ENSG00000232934.8	RP11-324O2.3	27	0.0564376874759986	0.219658092174623	0.256934251396174	0.80096707449573	14	0.993628074979337
MAGE_TF_0042	12q14.1::env_orf::extended	12q14.1	env_orf	ENSG00000151532.14	VTI1A	27	0.0462169225772843	0.195971328054162	0.2358351246388	0.816975728664165	14	0.994244572759594
MAGE_TF_0042	12q14.1::env_orf::extended	12q14.1	env_orf	ENSG00000023041.12	ZDHHC6	27	-0.278904033707058	0.25058611196709	-1.11300674852917	0.28445149157072	14	0.958314565740181
MAGE_TF_0042	12q14.1::env_orf::extended	12q14.1	env_orf	ENSG00000260917.1	RP11-57H14.4	27	0.0316350077519583	0.174779454604649	0.180999579289893	0.858962064185	14	0.995786875417511
MAGE_TF_0042	12q14.1::env_orf::extended	12q14.1	env_orf	ENSG00000148737.17	TCF7L2	27	0.202350646409516	0.164908912564341	1.22704493809919	0.240040940061357	14	0.953083383321253
MAGE_TF_0042	12q14.1::env_orf::extended	12q14.1	env_orf	ENSG00000165806.21	CASP7	27	-0.401776588959464	0.223268268031778	-1.79952392026564	0.0935186469226764	14	0.92581888528247
MAGE_TF_0042	12q14.1::env_orf::extended	12q14.1	env_orf	ENSG00000234393.1	RP11-211N11.5	27	0.103013654166971	0.156197320355059	0.659509740197886	0.520270527590943	14	0.979621518879592
MAGE_TF_0042	12q14.1::env_orf::extended	12q14.1	env_orf	ENSG00000198924.8	DCLRE1A	27	-0.524333977575697	0.244265835948689	-2.14657107302488	0.0498341926559365	14	0.906879565478911
MAGE_TF_0042	12q14.1::env_orf::extended	12q14.1	env_orf	ENSG00000196865.4	NHLRC2	27	0.0217894433887065	0.197307593777289	0.110433881289442	0.913632776115822	14	0.997446084685115
MAGE_TF_0042	12q14.1::env_orf::extended	12q14.1	env_orf	ENSG00000287857.1	RP11-211N11.7	27	0.061337412823516	0.212961130181432	0.288021634611253	0.777550104325732	14	0.992917342583619
MAGE_TF_0042	12q14.1::env_orf::extended	12q14.1	env_orf	ENSG00000043591.6	ADRB1	27	-0.0233233138281088	0.182956029780356	-0.127480432626949	0.90037313636201	14	0.997063429014313
MAGE_TF_0042	12q14.1::env_orf::extended	12q14.1	env_orf	ENSG00000285540.1	RP11-411P18.4	27	0.227070448103554	0.273890114785199	0.829056748841179	0.420983148308671	14	0.97234102699119
MAGE_TF_0042	12q14.1::env_orf::extended	12q14.1	env_orf	ENSG00000165813.20	CCDC186	27	0.0064582559336263	0.261871455593809	0.0246619316297069	0.980672695833656	14	0.999305510586559
MAGE_TF_0042	12q14.1::env_orf::extended	12q14.1	env_orf	ENSG00000169129.15	AFAP1L2	27	0.421510027098932	0.260745576486245	1.61655677070007	0.12827686333606	14	0.934135815209434
MAGE_TF_0042	12q14.1::env_orf::extended	12q14.1	env_orf	ENSG00000228169.3	PPIAP19	27	-0.182261971863233	0.245346717563386	-0.742875118417447	0.46983996708171	14	0.976157235279866
MAGE_TF_0042	12q14.1::env_orf::extended	12q14.1	env_orf	ENSG00000099204.20	ABLIM1	27	0.655082487360375	0.291326689350546	2.24861817096384	0.0411610003371783	14	0.902620643440153
MAGE_TF_0042	12q14.1::env_orf::extended	12q14.1	env_orf	ENSG00000151553.15	FAM160B1	27	0.244476876308196	0.162234881916066	1.50693163776381	0.154057235723914	14	0.938961645358711
MAGE_TF_0042	12q14.1::env_orf::extended	12q14.1	env_orf	ENSG00000165832.6	TRUB1	27	0.0431633709710936	0.235962148129196	0.182924978914247	0.85747948497706	14	0.995674051088828
MAGE_TF_0042	12q14.1::env_orf::extended	12q14.1	env_orf	ENSG00000107518.18	ATRNL1	27	0.515834701710402	0.256788261786821	2.00879393053657	0.0642489672416697	14	0.915114246014528
MAGE_TF_0042	12q14.1::env_orf::extended	12q14.1	env_orf	ENSG00000285582.1	RP11-87P3.1	27	0.197850761505955	0.129321763824001	1.52991078729191	0.148316448657192	14	0.937967604760126
MAGE_TF_0042	12q14.1::env_orf::extended	12q14.1	env_orf	ENSG00000165868.16	HSPA12A	27	0.481150247799178	0.179108659164358	2.68635949844085	0.0177236412284375	14	0.889022974376494
MAGE_TF_0042	12q14.1::env_orf::extended	12q14.1	env_orf	ENSG00000187164.20	SHTN1	27	0.353852688270227	0.175007960660163	2.02192338528732	0.0627258923392465	14	0.914064149904755
MAGE_TF_0042	12q14.1::env_orf::extended	12q14.1	env_orf	ENSG00000277879.1	RP11-129M16.4	27	0.223704033063514	0.222310666458402	1.00626765520211	0.331363108515306	14	0.96446465057262
MAGE_TF_0042	12q14.1::env_orf::extended	12q14.1	env_orf	ENSG00000165650.12	PDZD8	27	-0.0400583060678739	0.148268553022251	-0.270173986670405	0.790968296366245	14	0.993483266590848
MAGE_TF_0042	12q14.1::env_orf::extended	12q14.1	env_orf	ENSG00000231104.8	RP11-354M20.3	27	0.0657413433819529	0.161470166886352	0.40714235112065	0.690060173482546	14	0.989162959171303
MAGE_TF_0042	12q14.1::env_orf::extended	12q14.1	env_orf	ENSG00000177640.16	CASC2	27	0.0785468179276719	0.279082793569487	0.281446293850843	0.782485260647699	14	0.993135946579773
MAGE_TF_0042	12q14.1::env_orf::extended	12q14.1	env_orf	ENSG00000107560.12	RAB11FIP2	27	0.0498233499491666	0.178927867391341	0.278454947658855	0.784733666934413	14	0.993240850711844
MAGE_TF_0042	12q14.1::env_orf::extended	12q14.1	env_orf	ENSG00000165669.14	FAM204A	27	0.113250783602742	0.137266711953867	0.825041861866726	0.423183487971266	14	0.972495717169067
MAGE_TF_0042	12q14.1::env_orf::extended	12q14.1	env_orf	ENSG00000277687.1	RP11-427L15.2	27	-0.251336653890576	0.0901137425577133	-2.78910459999603	0.014487617835185	14	0.887412823102793
MAGE_TF_0042	12q14.1::env_orf::extended	12q14.1	env_orf	ENSG00000151893.15	CACUL1	27	0.324617244420413	0.194600718198737	1.66811945724114	0.117494332201494	14	0.931338040677156
MAGE_TF_0042	12q14.1::env_orf::extended	12q14.1	env_orf	ENSG00000188613.7	NANOS1	27	0.117522484431736	0.160724423985441	0.731204887953939	0.476714988282353	14	0.976810636998005
MAGE_TF_0042	12q14.1::env_orf::extended	12q14.1	env_orf	ENSG00000107581.13	EIF3A	27	0.473702697595025	0.212658624583301	2.227526386589	0.0428286241406148	14	0.904449022825002
MAGE_TF_0042	12q14.1::env_orf::extended	12q14.1	env_orf	ENSG00000119979.18	DENND10	27	0.225122428251415	0.291798790560221	0.771498839385885	0.453237172585998	14	0.974706187194975
MAGE_TF_0042	12q14.1::env_orf::extended	12q14.1	env_orf	ENSG00000183605.17	SFXN4	27	-0.180203972309961	0.121800237871147	-1.47950427240216	0.161153403181471	14	0.940205871488617
MAGE_TF_0042	12q14.1::env_orf::extended	12q14.1	env_orf	ENSG00000165672.7	PRDX3	27	0.232049482855778	0.116769052046409	1.98725157727197	0.06682144229626	14	0.916967289572759
MAGE_TF_0042	12q14.1::env_orf::extended	12q14.1	env_orf	ENSG00000198873.12	GRK5	27	-0.434922949548279	0.209078219063679	-2.08019253031715	0.0563582397908931	14	0.910935069515161
MAGE_TF_0042	12q14.1::env_orf::extended	12q14.1	env_orf	ENSG00000228485.1	GRK5-IT1	27	-0.170447623103789	0.189033253505881	-0.901680629955864	0.38247711964463	14	0.968582902727025
MAGE_TF_0042	12q14.1::env_orf::extended	12q14.1	env_orf	ENSG00000236426.5	RP11-79M19.2	27	-0.544608065367028	0.215297671690861	-2.52955854603488	0.0240515309819434	14	0.891123548272812
MAGE_TF_0042	12q14.1::env_orf::extended	12q14.1	env_orf	ENSG00000148908.15	RGS10	27	-0.141274598140021	0.159174311401559	-0.887546469628626	0.389778165939311	14	0.969352105706895
MAGE_TF_0042	12q14.1::env_orf::extended	12q14.1	env_orf	ENSG00000151923.18	TIAL1	27	0.117486755609251	0.172647743097621	0.680499805565485	0.507286806454024	14	0.979034781152144
MAGE_TF_0042	12q14.1::env_orf::extended	12q14.1	env_orf	ENSG00000151929.10	BAG3	27	-0.0276955079704441	0.22863773496929	-0.121132707924019	0.905307323325453	14	0.997172626055354
MAGE_TF_0042	12q14.1::env_orf::extended	12q14.1	env_orf	ENSG00000198825.15	INPP5F	27	0.200597095862336	0.318463922927123	0.629889546101713	0.538911869700167	14	0.98091145111131
MAGE_TF_0042	12q14.1::env_orf::extended	12q14.1	env_orf	ENSG00000197771.13	MCMBP	27	-0.0640242428414278	0.181412412779505	-0.352920959820126	0.729404865246343	14	0.991087357297416
MAGE_TF_0042	12q14.1::env_orf::extended	12q14.1	env_orf	ENSG00000107651.14	SEC23IP	27	0.166345893976367	0.17420315981421	0.954895962586309	0.355828802693672	14	0.966520284811789
MAGE_TF_0042	12q14.1::env_orf::extended	12q14.1	env_orf	ENSG00000274461.2	RP11-323P17.2	27	0.182036749954043	0.276230896035825	0.65900213396272	0.520586856416857	14	0.979621518879592
MAGE_TF_0042	12q14.1::env_orf::extended	12q14.1	env_orf	ENSG00000120008.16	WDR11	27	-0.400584618588629	0.236535955508831	-1.69354641127139	0.112473639208648	14	0.929232841336191
MAGE_TF_0042	12q14.1::env_orf::extended	12q14.1	env_orf	ENSG00000227165.9	WDR11-AS1	27	0.0868110936963898	0.177818465530812	0.488200668233454	0.632965291530803	14	0.986393701991747
MAGE_TF_0042	12q14.1::env_orf::extended	12q14.1	env_orf	ENSG00000066468.24	FGFR2	27	0.364987176680971	0.154333175633502	2.36493012719258	0.03300986044254	14	0.897360616906358
MAGE_TF_0042	12q14.1::env_orf::extended	12q14.1	env_orf	ENSG00000226864.2	ATE1-AS1	27	-0.720720758716332	0.260650368597669	-2.76508628241693	0.0151881739822417	14	0.887412823102793
MAGE_TF_0042	12q14.1::env_orf::extended	12q14.1	env_orf	ENSG00000107669.18	ATE1	27	-0.395973324003798	0.18834418417631	-2.10239209527768	0.0540931864228675	14	0.909332045879195
MAGE_TF_0042	12q14.1::env_orf::extended	12q14.1	env_orf	ENSG00000273891.1	RP11-500G22.5	27	0.0433253926466671	0.136247830809531	0.317989595792055	0.755186487483029	14	0.991810433497681
MAGE_TF_0042	12q14.1::env_orf::extended	12q14.1	env_orf	ENSG00000107672.15	NSMCE4A	27	-0.402764323132009	0.127341298606852	-3.16287274857692	0.0069124698761422	14	0.878374679303193
MAGE_TF_0042	12q14.1::env_orf::extended	12q14.1	env_orf	ENSG00000138162.19	TACC2	27	0.241734858905654	0.163332305709317	1.48001865188795	0.161017838838962	14	0.940205871488617
MAGE_TF_0042	12q14.1::env_orf::extended	12q14.1	env_orf	ENSG00000107679.14	PLEKHA1	27	-0.233804760711077	0.165193496685687	-1.4153387718158	0.178827985424161	14	0.943452568108039
MAGE_TF_0042	12q14.1::env_orf::extended	12q14.1	env_orf	ENSG00000166033.13	HTRA1	27	0.114208640453872	0.205382179957784	0.556078626087947	0.58693526628018	14	0.983405086927473
MAGE_TF_0042	12q14.1::env_orf::extended	12q14.1	env_orf	ENSG00000187908.20	DMBT1	27	0.232023501408939	0.25626352702759	0.905409771340417	0.380566423679436	14	0.968582902727025
MAGE_TF_0042	12q14.1::env_orf::extended	12q14.1	env_orf	ENSG00000138161.14	CUZD1	27	0.285106061861148	0.225270180827949	1.26561829361206	0.226307506032293	14	0.950703968497676
MAGE_TF_0042	12q14.1::env_orf::extended	12q14.1	env_orf	ENSG00000286088.1	RP11-107C16.2	27	0.0897981387905373	0.222716937575964	0.403194026318312	0.692895693958165	14	0.989346072690957
MAGE_TF_0042	12q14.1::env_orf::extended	12q14.1	env_orf	ENSG00000213185.7	FAM24B	27	0.373694495410696	0.201777721379733	1.85201068212791	0.0852265158023084	14	0.923890792073115
MAGE_TF_0042	12q14.1::env_orf::extended	12q14.1	env_orf	ENSG00000255624.3	C10orf88B	27	0.238404092395656	0.209929177854008	1.1356405757062	0.275175111635834	14	0.95711541475526
MAGE_TF_0042	12q14.1::env_orf::extended	12q14.1	env_orf	ENSG00000119965.13	C10orf88	27	0.278159519556611	0.292734781601252	0.950210009330239	0.358122017088538	14	0.966758642007105
MAGE_TF_0042	12q14.1::env_orf::extended	12q14.1	env_orf	ENSG00000179988.15	PSTK	27	0.0039274478850175	0.168662588906351	0.0232858271089284	0.981750919912026	14	0.999339286330356
MAGE_TF_0042	12q14.1::env_orf::extended	12q14.1	env_orf	ENSG00000095574.12	IKZF5	27	0.37304428572667	0.156214484083874	2.38802623146249	0.0315846150612017	14	0.895613138727713
MAGE_TF_0042	12q14.1::env_orf::extended	12q14.1	env_orf	ENSG00000196177.13	ACADSB	27	0.20203319778655	0.260462691368521	0.775670391506089	0.450848523466198	14	0.97459668920834
MAGE_TF_0042	12q14.1::env_orf::extended	12q14.1	env_orf	ENSG00000188620.11	HMX3	27	0.174424879137541	0.300024521922125	0.581368742861675	0.570234419713109	14	0.982404362898302
MAGE_TF_0042	12q14.1::env_orf::extended	12q14.1	env_orf	ENSG00000188816.4	HMX2	27	0.0829812750504279	0.287293801867193	0.288837679445613	0.776938307161811	14	0.992917342583619
MAGE_TF_0042	12q14.1::env_orf::extended	12q14.1	env_orf	ENSG00000154473.18	BUB3	27	0.0890214476242673	0.201962391621052	0.440782300653781	0.666100713351949	14	0.987919920124533
MAGE_TF_0042	12q14.1::env_orf::extended	12q14.1	env_orf	ENSG00000230131.6	LINC02641	27	0.337753461459007	0.232993791974077	1.44962429512537	0.169193768646121	14	0.941641752592377
MAGE_TF_0042	12q14.1::env_orf::extended	12q14.1	env_orf	ENSG00000182022.18	CHST15	27	-0.091102838632505	0.218270111259263	-0.417385770808961	0.682726358841743	14	0.98888785763858
MAGE_TF_0042	12q14.1::env_orf::extended	12q14.1	env_orf	ENSG00000065154.12	OAT	27	0.596680411968065	0.14420773544266	4.13764497539951	0.0010054916220512	14	0.856901400587422
MAGE_TF_0042	12q14.1::env_orf::extended	12q14.1	env_orf	ENSG00000107902.14	LHPP	27	0.644921073260403	0.220926588658991	2.91916458392368	0.0112092590955931	14	0.879016501870712
MAGE_TF_0042	12q14.1::env_orf::extended	12q14.1	env_orf	ENSG00000189319.14	FAM53B	27	0.477930949942056	0.215880353727337	2.21386958882648	0.0439419493798374	14	0.904449022825002
MAGE_TF_0042	12q14.1::env_orf::extended	12q14.1	env_orf	ENSG00000258539.1	RP11-12J10.3	27	0.898177677654519	0.268963126018761	3.33940823394456	0.0048654263555547	14	0.878374679303193
MAGE_TF_0042	12q14.1::env_orf::extended	12q14.1	env_orf	ENSG00000203791.15	EEF1AKMT2	27	0.106156656551289	0.181431018098313	0.585107539294988	0.567786896715502	14	0.982385750417324
MAGE_TF_0042	12q14.1::env_orf::extended	12q14.1	env_orf	ENSG00000165660.8	ABRAXAS2	27	0.224263974219482	0.17258693159729	1.29942616247894	0.214788984370801	14	0.94855747473799
MAGE_TF_0042	12q14.1::env_orf::extended	12q14.1	env_orf	ENSG00000249456.1	RP11-298J20.4	27	0.452822279870721	0.212428261898299	2.13164800118504	0.0512367337685147	14	0.90817396560207
MAGE_TF_0042	12q14.1::env_orf::extended	12q14.1	env_orf	ENSG00000019995.6	ZRANB1	27	0.240957559267828	0.143315106883526	1.68131304862129	0.114865311358644	14	0.930361941467226
MAGE_TF_0042	12q14.1::env_orf::extended	12q14.1	env_orf	ENSG00000273599.1	RP11-59C5.3	27	0.252856019957103	0.189947444548297	1.33118937482105	0.204398911010765	14	0.946522849751505
MAGE_TF_0042	12q14.1::env_orf::extended	12q14.1	env_orf	ENSG00000175029.17	CTBP2	27	0.207258601793761	0.25701387815543	0.806410156841493	0.433492010575818	14	0.973556976131034
MAGE_TF_0042	12q14.1::env_orf::extended	12q14.1	env_orf	ENSG00000107938.18	EDRF1	27	-0.170124526544278	0.140969124137177	-1.20682119283603	0.247497537101094	14	0.954294085296188
MAGE_TF_0042	12q14.1::env_orf::extended	12q14.1	env_orf	ENSG00000224023.10	EDRF1-DT	27	-0.0396018816567171	0.168108785431168	-0.235572944954337	0.817175204524169	14	0.994244572759594
MAGE_TF_0042	12q14.1::env_orf::extended	12q14.1	env_orf	ENSG00000236991.6	EDRF1-AS1	27	0.143706826961795	0.143459386384197	1.00172481274202	0.333476871874991	14	0.964530201714733
MAGE_TF_0042	12q14.1::env_orf::extended	12q14.1	env_orf	ENSG00000154485.5	MMP21	27	0.0507700960859669	0.206820098568055	0.245479508217432	0.809647190339012	14	0.993918435614507
MAGE_TF_0042	12q14.1::env_orf::extended	12q14.1	env_orf	ENSG00000188690.15	UROS	27	-0.151118945411473	0.12759834892037	-1.184333078681	0.255998947889744	14	0.954904185316479
MAGE_TF_0042	12q14.1::env_orf::extended	12q14.1	env_orf	ENSG00000107949.17	BCCIP	27	-0.127959724558848	0.0890729623029048	-1.43657201074893	0.17280939354776	14	0.94232669810893
MAGE_TF_0042	12q14.1::env_orf::extended	12q14.1	env_orf	ENSG00000089876.12	DHX32	27	-0.0250273172257719	0.205683969669731	-0.121678501567033	0.904882906676866	14	0.997167953318426
MAGE_TF_0042	12q14.1::env_orf::extended	12q14.1	env_orf	ENSG00000203780.12	FANK1	27	0.0878699334564557	0.260301285499319	0.337570109528659	0.740695172979608	14	0.991461300557638
MAGE_TF_0042	12q14.1::env_orf::extended	12q14.1	env_orf	ENSG00000287609.1	RP11-422P15.5	27	-0.0194236507957951	0.193135777102532	-0.100569925920475	0.92131791982851	14	0.997613587602716
MAGE_TF_0042	12q14.1::env_orf::extended	12q14.1	env_orf	ENSG00000150760.13	DOCK1	27	0.11203771324637	0.184376224585017	0.607658137585463	0.553143980913598	14	0.981687268068716
MAGE_TF_0042	12q14.1::env_orf::extended	12q14.1	env_orf	ENSG00000132334.17	PTPRE	27	-0.349492513414841	0.178766057446267	-1.95502724850265	0.0708452732454555	14	0.918373910840241
MAGE_TF_0042	12q14.1::env_orf::extended	12q14.1	env_orf	ENSG00000148773.14	MKI67	27	0.206407525895113	0.269969974934777	0.764557339922635	0.457229439870179	14	0.975146764558397
MAGE_TF_0042	12q14.1::env_orf::extended	12q14.1	env_orf	ENSG00000170430.10	MGMT	27	0.161870707587835	0.245349742120326	0.659754953027215	0.520117755863283	14	0.979621518879592
MAGE_TF_0042	12q14.1::env_orf::extended	12q14.1	env_orf	ENSG00000237489.5	C10orf143	27	0.0761536841940244	0.203828033107815	0.373617323549125	0.714285981553284	14	0.990292402597673
MAGE_TF_0042	12q14.1::env_orf::extended	12q14.1	env_orf	ENSG00000108010.12	GLRX3	27	0.0052500006930529	0.156893272466882	0.0334622422651113	0.97377837702751	14	0.999097084225905
MAGE_TF_0042	12q14.1::env_orf::extended	12q14.1	env_orf	ENSG00000276375.1	RP11-339B9.1	27	-0.106039815978486	0.192814243340765	-0.549958416666757	0.591014415794821	14	0.983585598708169
MAGE_TF_0042	12q14.1::env_orf::extended	12q14.1	env_orf	ENSG00000175470.20	PPP2R2D	27	0.130632451786227	0.115112109773	1.13482805626474	0.275504110248574	14	0.957288088495042
MAGE_TF_0042	12q14.1::env_orf::extended	12q14.1	env_orf	ENSG00000277959.1	RP11-45A17.2	27	-0.0331544119513558	0.244310772799324	-0.135705894469864	0.89398573836081	14	0.996897862891723
MAGE_TF_0042	12q14.1::env_orf::extended	12q14.1	env_orf	ENSG00000273521.1	RP11-45A17.4	27	-0.142548225638597	0.153410273876315	-0.92919608339611	0.368532506035482	14	0.967424727063438
MAGE_TF_0042	12q14.1::env_orf::extended	12q14.1	env_orf	ENSG00000176171.11	BNIP3	27	0.339184095086146	0.197118304917223	1.72071333115705	0.107317660457209	14	0.928333320210505
MAGE_TF_0042	12q14.1::env_orf::extended	12q14.1	env_orf	ENSG00000188385.12	JAKMIP3	27	-0.194752856980592	0.160489604833131	-1.21349203384908	0.245018300429657	14	0.95402098907149
MAGE_TF_0042	12q14.1::env_orf::extended	12q14.1	env_orf	ENSG00000151640.13	DPYSL4	27	-0.310406407619782	0.192742204035609	-1.61047451528797	0.129603442385185	14	0.934623068468004
MAGE_TF_0042	12q14.1::env_orf::extended	12q14.1	env_orf	ENSG00000165752.17	STK32C	27	-0.172309852834788	0.232010119321937	-0.742682488756842	0.469952951156655	14	0.976157235279866
MAGE_TF_0042	12q14.1::env_orf::extended	12q14.1	env_orf	ENSG00000148814.18	LRRC27	27	-0.179129491910746	0.202621582974749	-0.884059285693518	0.391593866880011	14	0.969476761880977
MAGE_TF_0042	12q14.1::env_orf::extended	12q14.1	env_orf	ENSG00000171813.14	PWWP2B	27	-0.369691591817755	0.254058819257168	-1.45514173803799	0.167684413146435	14	0.941046577850662
MAGE_TF_0042	12q14.1::env_orf::extended	12q14.1	env_orf	ENSG00000068383.19	INPP5A	27	-0.399094216339154	0.218852442334064	-1.82357670804497	0.0896332437775184	14	0.924350022884068
MAGE_TF_0042	12q14.1::env_orf::extended	12q14.1	env_orf	ENSG00000171811.14	CFAP46	27	-0.026957304014431	0.231171219287374	-0.116611852018308	0.908823945363566	14	0.997266036981236
MAGE_TF_0042	12q14.1::env_orf::extended	12q14.1	env_orf	ENSG00000171798.19	KNDC1	27	0.15659690241047	0.239302262062935	0.654389561805669	0.523466343281542	14	0.979694219199025
MAGE_TF_0042	12q14.1::env_orf::extended	12q14.1	env_orf	ENSG00000151650.8	VENTX	27	0.137859455698979	0.268739324359729	0.512985794049417	0.615959870393539	14	0.985358752180963
MAGE_TF_0042	12q14.1::env_orf::extended	12q14.1	env_orf	ENSG00000151651.16	ADAM8	27	-0.187180276117619	0.207462341785192	-0.902237362727865	0.382191453222959	14	0.968582902727025
MAGE_TF_0042	12q14.1::env_orf::extended	12q14.1	env_orf	ENSG00000198546.15	ZNF511	27	-0.0212729699279876	0.169536413604951	-0.125477291135563	0.901929758596079	14	0.997063429014313
MAGE_TF_0042	12q14.1::env_orf::extended	12q14.1	env_orf	ENSG00000130640.15	TUBGCP2	27	0.293558577040763	0.148449900954753	1.977492575965	0.0680174810872327	14	0.917602931592022
MAGE_TF_0042	12q14.1::env_orf::extended	12q14.1	env_orf	ENSG00000148803.12	FUOM	27	-0.335909389886816	0.164135025434146	-2.04654301541257	0.0599588234493796	14	0.913057945293869
MAGE_TF_0042	12q14.1::env_orf::extended	12q14.1	env_orf	ENSG00000127884.5	ECHS1	27	0.174498741403993	0.168371805083526	1.03638932490762	0.317590983643545	14	0.962858172960919
MAGE_TF_0042	12q14.1::env_orf::extended	12q14.1	env_orf	ENSG00000148832.16	PAOX	27	-0.100406491195381	0.0992417240415798	-1.01173666786878	0.328831180389387	14	0.964370337995805
MAGE_TF_0042	12q14.1::env_orf::extended	12q14.1	env_orf	ENSG00000254536.2	RP11-108K14.8	27	-0.346447366334136	0.215407056589839	-1.60833805455971	0.130072214469325	14	0.934623068468004
MAGE_TF_0042	12q14.1::env_orf::extended	12q14.1	env_orf	ENSG00000148824.19	MTG1	27	-0.150992628770088	0.194206051004357	-0.777486736325739	0.449810952758159	14	0.974591078526398
MAGE_TF_0042	12q14.1::env_orf::extended	12q14.1	env_orf	ENSG00000203772.7	SPRN	27	0.30819422325182	0.215944270838926	1.42719333119842	0.175446780458734	14	0.942745460624715
MAGE_TF_0042	12q14.1::env_orf::extended	12q14.1	env_orf	ENSG00000214279.13	SCART1	27	0.134179331405435	0.172228729157366	0.779076360035347	0.448904128395488	14	0.974399532344749
MAGE_TF_0042	12q14.1::env_orf::extended	12q14.1	env_orf	ENSG00000130649.10	CYP2E1	27	0.0470393957336633	0.268087132786065	0.175463086366033	0.863228283795518	14	0.996046095192951
MAGE_TF_0042	12q14.1::env_orf::extended	12q14.1	env_orf	ENSG00000286789.1	RP11-108K14.13	27	0.137498923013513	0.230669028434862	0.596087493611398	0.560631516402893	14	0.981951896284578
MAGE_TF_0042	12q14.1::env_orf::extended	12q14.1	env_orf	ENSG00000288107.1	XX-2136C111.4	27	0.278671237600255	0.169618928794607	1.64292534789971	0.122660354709201	14	0.932896433985745
MAGE_TF_0042	12q14.1::env_orf::extended	12q14.1	env_orf	ENSG00000171772.17	SYCE1	27	-0.129159779462758	0.171187773019866	-0.754491849413626	0.463057206418704	14	0.975502137387135
MAGE_TF_0042	12q14.1::env_orf::extended	12q14.1	env_orf	ENSG00000230724.9	LINC01001	27	-0.0062648410564272	0.169975607374639	-0.0368572947212303	0.971119183025935	14	0.999021468904198
MAGE_TF_0042	12q14.1::env_orf::extended	12q14.1	env_orf	ENSG00000177947.14	ODF3	27	0.165417023902443	0.230145861671093	0.718748634893313	0.484120145403894	14	0.977316144661609
MAGE_TF_0042	12q14.1::env_orf::extended	12q14.1	env_orf	ENSG00000177951.17	BET1L	27	0.176393926046121	0.191245761374649	0.922341623564492	0.371973080030335	14	0.96771809264132
MAGE_TF_0042	12q14.1::env_orf::extended	12q14.1	env_orf	ENSG00000177963.15	RIC8A	27	0.179631627903682	0.149661557879437	1.20025229223117	0.249957889078087	14	0.95468604272046
MAGE_TF_0042	12q14.1::env_orf::extended	12q14.1	env_orf	ENSG00000142082.15	SIRT3	27	0.182542566905146	0.186336763635927	0.979637959483969	0.343891234412553	14	0.965532397436624
MAGE_TF_0042	12q14.1::env_orf::extended	12q14.1	env_orf	ENSG00000185627.18	PSMD13	27	-0.0956065790054438	0.127349002478924	-0.750744624177694	0.465238489079842	14	0.975676333341758
MAGE_TF_0042	12q14.1::env_orf::extended	12q14.1	env_orf	ENSG00000277290.1	RP11-326C3.16	27	-0.172205302669037	0.170438549019675	-1.01036592754118	0.32946446642466	14	0.964370337995805
MAGE_TF_0042	12q14.1::env_orf::extended	12q14.1	env_orf	ENSG00000174885.13	NLRP6	27	0.0706941634525051	0.191917912921815	0.368356253859978	0.718117759864138	14	0.990524473470962
MAGE_TF_0042	12q14.1::env_orf::extended	12q14.1	env_orf	ENSG00000255026.1	RP11-326C3.2	27	-0.213375658547973	0.247447998327823	-0.86230504990907	0.40304917401274	14	0.970950846595544
MAGE_TF_0042	12q14.1::env_orf::extended	12q14.1	env_orf	ENSG00000142102.16	PGGHG	27	-0.291676547698992	0.182354479345063	-1.59950305990051	0.132026273975019	14	0.934812985916023
MAGE_TF_0042	12q14.1::env_orf::extended	12q14.1	env_orf	ENSG00000185201.17	IFITM2	27	-0.094723576600683	0.21592557852009	-0.438686223512281	0.667582952424635	14	0.987969763543356
MAGE_TF_0042	12q14.1::env_orf::extended	12q14.1	env_orf	ENSG00000185885.17	IFITM1	27	-0.25453059732918	0.217612128133167	-1.16965262695938	0.261669113149769	14	0.955532559115435
MAGE_TF_0042	12q14.1::env_orf::extended	12q14.1	env_orf	ENSG00000254910.1	RP11-326C3.7	27	0.164249624972843	0.170159290633221	0.965269803145123	0.350788680098119	14	0.966076510209947
MAGE_TF_0042	12q14.1::env_orf::extended	12q14.1	env_orf	ENSG00000251661.3	RP11-326C3.11	27	-0.438252112916539	0.205343385465219	-2.13424022363151	0.050990503565831	14	0.90799245180881
MAGE_TF_0042	12q14.1::env_orf::extended	12q14.1	env_orf	ENSG00000255328.1	RP11-326C3.12	27	-0.029082263024016	0.200718790145146	-0.144890585495188	0.886862491595003	14	0.996714409329904
MAGE_TF_0042	12q14.1::env_orf::extended	12q14.1	env_orf	ENSG00000142089.17	IFITM3	27	-0.666800128907301	0.194357602732297	-3.43079004645748	0.0040566906503889	14	0.878374679303193
MAGE_TF_0042	12q14.1::env_orf::extended	12q14.1	env_orf	ENSG00000270972.1	RP11-326C3.15	27	0.169428309732969	0.307102268607549	0.551699961388055	0.589852194908846	14	0.983542041635842
MAGE_TF_0042	12q14.1::env_orf::extended	12q14.1	env_orf	ENSG00000182272.12	B4GALNT4	27	-0.0482130305191201	0.227283122513397	-0.212127631765875	0.835064778507517	14	0.994904039079425
MAGE_TF_0042	12q14.1::env_orf::extended	12q14.1	env_orf	ENSG00000184363.10	PKP3	27	0.384833327233603	0.178606612195717	2.1546421070453	0.0490905869044033	14	0.906095686518829
MAGE_TF_0042	12q14.1::env_orf::extended	12q14.1	env_orf	ENSG00000185187.13	SIGIRR	27	-0.163940501380306	0.204031324743046	-0.803506528160666	0.435112941596255	14	0.973569857467215
MAGE_TF_0042	12q14.1::env_orf::extended	12q14.1	env_orf	ENSG00000185101.13	ANO9	27	-0.344883994278687	0.132040969931294	-2.61194684087934	0.0204950169594847	14	0.889022974376494
MAGE_TF_0042	12q14.1::env_orf::extended	12q14.1	env_orf	ENSG00000174915.12	PTDSS2	27	0.0486450258226493	0.17381224977615	0.279871101635808	0.78366898326062	14	0.993203263242358
MAGE_TF_0042	12q14.1::env_orf::extended	12q14.1	env_orf	ENSG00000255237.1	RP13-317D12.3	27	-0.227720519166617	0.236283296880595	-0.963760545806562	0.351518815157993	14	0.966076510209947
MAGE_TF_0042	12q14.1::env_orf::extended	12q14.1	env_orf	ENSG00000023191.17	RNH1	27	0.01849709356	0.175164392446073	0.105598479814867	0.917399033940888	14	0.997487901841445
MAGE_TF_0042	12q14.1::env_orf::extended	12q14.1	env_orf	ENSG00000288033.1	RP13-46H24.3	27	0.097608374857862	0.275664775241814	0.354083595817563	0.728552373311965	14	0.991022706833667
MAGE_TF_0042	12q14.1::env_orf::extended	12q14.1	env_orf	ENSG00000174775.18	HRAS	27	-0.196314788072233	0.174649606986011	-1.12404941219225	0.279896721283974	14	0.957777402827761
MAGE_TF_0042	12q14.1::env_orf::extended	12q14.1	env_orf	ENSG00000161328.11	LRRC56	27	-0.146979433121758	0.221474724148671	-0.663639761542694	0.517700883839728	14	0.979595480786978
MAGE_TF_0042	12q14.1::env_orf::extended	12q14.1	env_orf	ENSG00000254815.6	LMNTD2-AS1	27	0.113958155836867	0.166199441287043	0.685671112696761	0.504117225223264	14	0.979034781152144
MAGE_TF_0042	12q14.1::env_orf::extended	12q14.1	env_orf	ENSG00000099849.15	RASSF7	27	-0.105784551972816	0.200380753221621	-0.527917727985673	0.605823407618113	14	0.984715907996221
MAGE_TF_0042	12q14.1::env_orf::extended	12q14.1	env_orf	ENSG00000185522.9	LMNTD2	27	0.109795485941995	0.181926301037189	0.603516288277363	0.555817971843162	14	0.981799591037688
MAGE_TF_0042	12q14.1::env_orf::extended	12q14.1	env_orf	ENSG00000247095.3	MIR210HG	27	0.0372061471932571	0.144923450082107	0.256729653980622	0.801121878011039	14	0.993628074979337
MAGE_TF_0042	12q14.1::env_orf::extended	12q14.1	env_orf	ENSG00000070047.13	PHRF1	27	0.0627664368012986	0.151284701476111	0.414889517504913	0.684510534407374	14	0.988952187052969
MAGE_TF_0042	12q14.1::env_orf::extended	12q14.1	env_orf	ENSG00000185507.21	IRF7	27	-0.038902983357246	0.251803359338071	-0.154497475567889	0.879422659344347	14	0.996580351240786
MAGE_TF_0042	12q14.1::env_orf::extended	12q14.1	env_orf	ENSG00000099834.19	CDHR5	27	0.192617306944969	0.205921934576693	0.935389944451165	0.365442476924559	14	0.967284304338956
MAGE_TF_0042	12q14.1::env_orf::extended	12q14.1	env_orf	ENSG00000070031.4	SCT	27	0.011334665677575	0.190687721939885	0.0594409832068178	0.953441023912224	14	0.998630833664372
MAGE_TF_0042	12q14.1::env_orf::extended	12q14.1	env_orf	ENSG00000069696.7	DRD4	27	0.253906156803476	0.192887388574686	1.31634400092033	0.209203478510891	14	0.947426800195016
MAGE_TF_0042	12q14.1::env_orf::extended	12q14.1	env_orf	ENSG00000177106.16	EPS8L2	27	0.330763302766919	0.255247247202059	1.2958545347409	0.21598329869753	14	0.948740284320292
MAGE_TF_0042	12q14.1::env_orf::extended	12q14.1	env_orf	ENSG00000177042.16	TMEM80	27	-0.021048615324291	0.155680769154184	-0.135203695605106	0.894375501773772	14	0.996929352229341
MAGE_TF_0042	12q14.1::env_orf::extended	12q14.1	env_orf	ENSG00000177030.18	DEAF1	27	0.40141183422934	0.240320507862634	1.67031868315951	0.117052496553087	14	0.931241352132427
MAGE_TF_0042	12q14.1::env_orf::extended	12q14.1	env_orf	ENSG00000177156.11	TALDO1	27	0.087803939209905	0.125505199306413	0.69960399804264	0.49563550689507	14	0.978207556714646
MAGE_TF_0042	12q14.1::env_orf::extended	12q14.1	env_orf	ENSG00000177225.17	GATD1	27	0.101951679441553	0.183422411339431	0.555830002980862	0.587100692403463	14	0.983405086927473
MAGE_TF_0042	12q14.1::env_orf::extended	12q14.1	env_orf	ENSG00000255284.2	AP006621.5	27	-0.23306321463134	0.176800074974288	-1.3182302929749	0.208588005227173	14	0.947173145337685
MAGE_TF_0042	12q14.1::env_orf::extended	12q14.1	env_orf	ENSG00000279672.2	CMB9-55F22.1	27	0.0233443177036783	0.216052133361376	0.108049466304652	0.9154897157951	14	0.997456524286098
MAGE_TF_0042	12q14.1::env_orf::extended	12q14.1	env_orf	ENSG00000184524.6	CEND1	27	0.0864495225009035	0.222422197540156	0.388673088643934	0.703364886940742	14	0.989838287327231
MAGE_TF_0042	12q14.1::env_orf::extended	12q14.1	env_orf	ENSG00000288675.1	PANO1	27	0.208596605920751	0.253956523417408	0.821387074896664	0.42519296279679	14	0.972688654643054
MAGE_TF_0042	12q14.1::env_orf::extended	12q14.1	env_orf	ENSG00000177542.11	SLC25A22	27	0.0573125427276254	0.123937667465082	0.462430380527958	0.65087785806374	14	0.987239024476558
MAGE_TF_0042	12q14.1::env_orf::extended	12q14.1	env_orf	ENSG00000177595.19	PIDD1	27	0.0010066703637281	0.124726380388509	0.0080710300466706	0.993674202723055	14	0.999678230433679
MAGE_TF_0042	12q14.1::env_orf::extended	12q14.1	env_orf	ENSG00000177600.9	RPLP2	27	-0.0052473227649692	0.235367224761887	-0.0222941948280087	0.982527920161255	14	0.99936513849981
MAGE_TF_0042	12q14.1::env_orf::extended	12q14.1	env_orf	ENSG00000177666.17	PNPLA2	27	0.223461832488558	0.193866167405692	1.15266028868737	0.268351914043286	14	0.956312915166506
MAGE_TF_0042	12q14.1::env_orf::extended	12q14.1	env_orf	ENSG00000177685.17	CRACR2B	27	-0.375141293145208	0.160767128740365	-2.3334452514298	0.0350512565555181	14	0.899617754160303
MAGE_TF_0042	12q14.1::env_orf::extended	12q14.1	env_orf	ENSG00000255108.1	AP006621.8	27	0.0282665634818997	0.273312739576027	0.10342204877002	0.919094917344284	14	0.997550079119004
MAGE_TF_0042	12q14.1::env_orf::extended	12q14.1	env_orf	ENSG00000177697.19	CD151	27	-0.0489690656079386	0.161015990086832	-0.304125482081195	0.765505696636523	14	0.992367984072888
MAGE_TF_0042	12q14.1::env_orf::extended	12q14.1	env_orf	ENSG00000177700.6	POLR2L	27	-0.140682679296134	0.163232648164945	-0.861853807297028	0.403289127884681	14	0.970957254161896
MAGE_TF_0042	12q14.1::env_orf::extended	12q14.1	env_orf	ENSG00000214063.11	TSPAN4	27	-0.408513716103144	0.232384101696392	-1.75792454441167	0.10059296558166	14	0.926945738838132
MAGE_TF_0042	12q14.1::env_orf::extended	12q14.1	env_orf	ENSG00000250397.2	RP11-1391J7.1	27	0.241462540053739	0.206450556044269	1.16959016570516	0.261693442425203	14	0.955532559115435
MAGE_TF_0042	12q14.1::env_orf::extended	12q14.1	env_orf	ENSG00000177830.18	CHID1	27	-0.020865791243721	0.12853538832895	-0.162334992059314	0.873361786265058	14	0.996421655510919
MAGE_TF_0042	12q14.1::env_orf::extended	12q14.1	env_orf	ENSG00000183020.14	AP2A2	27	-0.0112587586220885	0.11219203804331	-0.100352563501362	0.921487364755929	14	0.997613587602716
MAGE_TF_0042	12q14.1::env_orf::extended	12q14.1	env_orf	ENSG00000184956.16	MUC6	27	-0.105142972567237	0.146126804031594	-0.719532417505716	0.483652158095604	14	0.977316144661609
MAGE_TF_0042	12q14.1::env_orf::extended	12q14.1	env_orf	ENSG00000117983.17	MUC5B	27	-0.123202188742694	0.154946865084314	-0.795125404283942	0.439813385567118	14	0.973893235988271
MAGE_TF_0042	12q14.1::env_orf::extended	12q14.1	env_orf	ENSG00000078902.16	TOLLIP	27	0.225630467997448	0.1217759231564	1.8528331557599	0.0851019872026188	14	0.92383728419044
MAGE_TF_0042	12q14.1::env_orf::extended	12q14.1	env_orf	ENSG00000255153.1	TOLLIP-AS1	27	0.309719823267794	0.181427440559305	1.70712777688418	0.109869541273807	14	0.928333320210505
MAGE_TF_0042	12q14.1::env_orf::extended	12q14.1	env_orf	ENSG00000182208.14	MOB2	27	7.99818371238635e-05	0.219461083438611	0.0003644465609604	0.999714355935681	14	0.999949253958367
MAGE_TF_0042	12q14.1::env_orf::extended	12q14.1	env_orf	ENSG00000184545.11	DUSP8	27	-0.0622868366186571	0.134890607272717	-0.461758145196337	0.651348193900787	14	0.987283628961178
MAGE_TF_0042	12q14.1::env_orf::extended	12q14.1	env_orf	ENSG00000244242.2	IFITM10	27	0.376628925055007	0.222105210484242	1.69572305050326	0.112052689592853	14	0.929133212764809
MAGE_TF_0042	12q14.1::env_orf::extended	12q14.1	env_orf	ENSG00000250644.3	RP11-295K3.1	27	0.105392249557506	0.244519747908205	0.431017332788481	0.673018243864385	14	0.988417999701521
MAGE_TF_0042	12q14.1::env_orf::extended	12q14.1	env_orf	ENSG00000117984.15	CTSD	27	-0.0430765128539986	0.152027001283444	-0.283347776976048	0.781057082432618	14	0.993065912664037
MAGE_TF_0042	12q14.1::env_orf::extended	12q14.1	env_orf	ENSG00000130598.16	TNNI2	27	0.0783538936768255	0.205238454136162	0.381770044052481	0.708363938100731	14	0.990052612203908
MAGE_TF_0042	12q14.1::env_orf::extended	12q14.1	env_orf	ENSG00000130592.17	LSP1	27	0.157961129120765	0.129020076053263	1.2243143389216	0.241037355887393	14	0.953191282205851
MAGE_TF_0042	12q14.1::env_orf::extended	12q14.1	env_orf	ENSG00000283787.2	PRR33	27	0.235000104540036	0.156191891862631	1.50456020307837	0.154660215440331	14	0.939141609794768
MAGE_TF_0042	12q14.1::env_orf::extended	12q14.1	env_orf	ENSG00000229671.3	LINC01150	27	-0.293623885364157	0.271428342542063	-1.08177312145895	0.297635255621692	14	0.960475418148605
MAGE_TF_0042	12q14.1::env_orf::extended	12q14.1	env_orf	ENSG00000130595.19	TNNT3	27	-0.0116493845986835	0.171425570844363	-0.0679559329527328	0.946781730081004	14	0.99835602272183
MAGE_TF_0042	12q14.1::env_orf::extended	12q14.1	env_orf	ENSG00000214026.11	MRPL23	27	0.209493443334334	0.14014542756717	1.49482895711261	0.157155416926904	14	0.939581587601211
MAGE_TF_0042	12q14.1::env_orf::extended	12q14.1	env_orf	ENSG00000226416.1	MRPL23-AS1	27	0.0444662844660002	0.074185296538869	0.599394846965427	0.558485724830385	14	0.981831755124236
MAGE_TF_0042	12q14.1::env_orf::extended	12q14.1	env_orf	ENSG00000232987.2	LINC01219	27	-0.0161339976644881	0.18426442433181	-0.0875589399472744	0.931467320288904	14	0.997909335999159
MAGE_TF_0042	12q14.1::env_orf::extended	12q14.1	env_orf	ENSG00000130600.19	H19	27	0.57748984548317	0.215406617106039	2.68092899485481	0.0179129520910322	14	0.889022974376494
MAGE_TF_0042	12q14.1::env_orf::extended	12q14.1	env_orf	ENSG00000167244.21	IGF2	27	0.205839405609515	0.158124320650759	1.30175677443157	0.214012504339402	14	0.948429549272538
MAGE_TF_0042	12q14.1::env_orf::extended	12q14.1	env_orf	ENSG00000064201.16	TSPAN32	27	-0.10599253551137	0.254227723551651	-0.41691965781944	0.683059360080415	14	0.988940662353573
MAGE_TF_0042	12q14.1::env_orf::extended	12q14.1	env_orf	ENSG00000110665.12	C11orf21	27	-0.119451708334809	0.32366784551099	-0.369056457079402	0.717607325959736	14	0.990521117319984
MAGE_TF_0042	12q14.1::env_orf::extended	12q14.1	env_orf	ENSG00000110651.12	CD81	27	0.431121828690726	0.2359356356655	1.82728576577534	0.0890470878398246	14	0.924350022884068
MAGE_TF_0042	12q14.1::env_orf::extended	12q14.1	env_orf	ENSG00000238184.1	CD81-AS1	27	0.0340492767660954	0.225480835875501	0.151007408828729	0.882124132797096	14	0.996598431552833
MAGE_TF_0042	12q14.1::env_orf::extended	12q14.1	env_orf	ENSG00000184281.15	TSSC4	27	0.001159816706853	0.110381624388341	0.0105073350141384	0.991764776785793	14	0.99960314720563
MAGE_TF_0042	12q14.1::env_orf::extended	12q14.1	env_orf	ENSG00000053918.18	KCNQ1	27	0.125298772415528	0.250954011102662	0.49928977769664	0.625329462224947	14	0.985865048591142
MAGE_TF_0042	12q14.1::env_orf::extended	12q14.1	env_orf	ENSG00000269821.1	KCNQ1OT1	27	-0.150899662027813	0.102814029443638	-1.46769524396995	0.164292048662389	14	0.940588349490352
MAGE_TF_0042	12q14.1::env_orf::extended	12q14.1	env_orf	ENSG00000129757.15	CDKN1C	27	0.0582337599195126	0.279821415374675	0.208110447306325	0.838139863731361	14	0.995041307170378
MAGE_TF_0042	12q14.1::env_orf::extended	12q14.1	env_orf	ENSG00000110628.16	SLC22A18	27	-0.0383379041702266	0.215453161124612	-0.177940782906652	0.861318505118882	14	0.995979502423592
MAGE_TF_0042	12q14.1::env_orf::extended	12q14.1	env_orf	ENSG00000181649.8	PHLDA2	27	-0.377597482225793	0.269766136138307	-1.39972157970266	0.18336427480282	14	0.943708525175998
MAGE_TF_0042	12q14.1::env_orf::extended	12q14.1	env_orf	ENSG00000183562.3	CTC-343N3.1	27	-0.364283249764424	0.165332712519877	-2.20333438079066	0.0448192402807331	14	0.904449022825002
MAGE_TF_0042	12q14.1::env_orf::extended	12q14.1	env_orf	ENSG00000205531.13	NAP1L4	27	0.151326922380621	0.205994153293317	0.734617560553507	0.474698249515698	14	0.976632578024956
MAGE_TF_0042	12q14.1::env_orf::extended	12q14.1	env_orf	ENSG00000247473.2	CARS1-AS1	27	-0.0734568400317465	0.187928684655397	-0.390876146270292	0.701772453858568	14	0.98974305939222
MAGE_TF_0042	12q14.1::env_orf::extended	12q14.1	env_orf	ENSG00000285644.1	CTD-2544D21.2	27	-0.163332294726264	0.163619344522193	-0.998245624337593	0.335102239400074	14	0.964711376286867
MAGE_TF_0042	12q14.1::env_orf::extended	12q14.1	env_orf	ENSG00000110619.18	CARS1	27	-0.240388781465328	0.195095836679603	-1.23215741328251	0.238184026594783	14	0.952651127976606
MAGE_TF_0042	12q14.1::env_orf::extended	12q14.1	env_orf	ENSG00000021762.20	OSBPL5	27	-0.137380622941358	0.232254519336439	-0.591508933104339	0.563609359610066	14	0.982208274501092
MAGE_TF_0042	12q14.1::env_orf::extended	12q14.1	env_orf	ENSG00000005801.18	ZNF195	27	-0.297972265305212	0.228982897945893	-1.30128611340931	0.21416913118546	14	0.948481214096912
MAGE_TF_0042	12q14.1::env_orf::extended	12q14.1	env_orf	ENSG00000223756.7	TSSC2	27	-0.0271715944070853	0.146698731148709	-0.185220377806413	0.855712731857708	14	0.99564139931151
MAGE_TF_0042	12q14.1::env_orf::extended	12q14.1	env_orf	ENSG00000287312.1	RP13-726E6.4	27	0.224982823261355	0.248908719879981	0.90387682428256	0.381351069079234	14	0.968582902727025
MAGE_TF_0042	12q14.1::env_orf::extended	12q14.1	env_orf	ENSG00000129749.3	CHRNA10	27	-0.306008605761494	0.231332336620193	-1.32280947070494	0.207099935266715	14	0.946824542038301
MAGE_TF_0042	12q14.1::env_orf::extended	12q14.1	env_orf	ENSG00000148985.20	PGAP2	27	0.126770985722929	0.188551020587075	0.672343142605186	0.51230970252506	14	0.979260602318236
MAGE_TF_0042	12q14.1::env_orf::extended	12q14.1	env_orf	ENSG00000110713.17	NUP98	27	-0.12991532627188	0.215766420165296	-0.602110959491999	0.556726845887226	14	0.981825847017971
MAGE_TF_0042	12q14.1::env_orf::extended	12q14.1	env_orf	ENSG00000177105.10	RHOG	27	-0.140548688940677	0.121038579156446	-1.16118918381398	0.26498153548218	14	0.955715098153118
MAGE_TF_0042	12q14.1::env_orf::extended	12q14.1	env_orf	ENSG00000167323.12	STIM1	27	0.074165536182988	0.163518845263737	0.453559564118543	0.657096759274644	14	0.98745928371173
MAGE_TF_0042	12q14.1::env_orf::extended	12q14.1	env_orf	ENSG00000229368.1	AC090587.4	27	0.10979040447079	0.192187926123806	0.571265878586274	0.576875852556148	14	0.982802139369328
MAGE_TF_0042	12q14.1::env_orf::extended	12q14.1	env_orf	ENSG00000228661.1	STIM1-AS1	27	-0.0101858568534752	0.308366061252503	-0.0330317052794424	0.974115621359479	14	0.9991274152551
MAGE_TF_0042	12q14.1::env_orf::extended	12q14.1	env_orf	ENSG00000230593.3	PPIAP40	27	-0.173372383325544	0.237165067763394	-0.731019896650664	0.476824458640458	14	0.976810636998005
MAGE_TF_0042	12q14.1::env_orf::extended	12q14.1	env_orf	ENSG00000167325.15	RRM1	27	0.213187942685809	0.202353715213366	1.05354103561192	0.309937315609472	14	0.961872929752547
MAGE_TF_0042	12q14.1::env_orf::extended	12q14.1	env_orf	ENSG00000132109.10	TRIM21	27	-0.211188927265042	0.19327990065906	-1.09265850481563	0.29298988429165	14	0.959841881074259
MAGE_TF_0042	12q14.1::env_orf::extended	12q14.1	env_orf	ENSG00000225101.6	OR52K3P	27	-0.270496425697807	0.302563263549506	-0.894016089476598	0.386424651212703	14	0.968972943353073
MAGE_TF_0042	12q14.1::env_orf::extended	12q14.1	env_orf	ENSG00000167333.13	TRIM68	27	0.463764886381643	0.231725744113939	2.00135245289626	0.0651271697339137	14	0.915114246014528
MAGE_TF_0042	12q14.1::env_orf::extended	12q14.1	env_orf	ENSG00000244734.4	HBB	27	-0.105106655699401	0.128524300526251	-0.817795975306106	0.427173436206718	14	0.972840082910453
MAGE_TF_0042	12q14.1::env_orf::extended	12q14.1	env_orf	ENSG00000184698.5	OR51M1	27	0.27698886760583	0.253256908151557	1.09370705670967	0.292545277736374	14	0.95979038088089
MAGE_TF_0042	12q14.1::env_orf::extended	12q14.1	env_orf	ENSG00000175518.8	UBQLNL	27	0.003027741258975	0.26565372936177	0.0113973226208762	0.991067271676161	14	0.999579035568373
MAGE_TF_0042	12q14.1::env_orf::extended	12q14.1	env_orf	ENSG00000224295.3	OLFM5P	27	-0.207242497870322	0.198161429517502	-1.04582661911014	0.313362877455506	14	0.962391976579926
MAGE_TF_0042	12q14.1::env_orf::extended	12q14.1	env_orf	ENSG00000121236.21	TRIM6	27	-0.197857142655193	0.21404579723209	-0.924368267042662	0.370953517722273	14	0.967564399963313
MAGE_TF_0042	12q14.1::env_orf::extended	12q14.1	env_orf	ENSG00000258659.7	TRIM34	27	-0.124746604170986	0.133772754172418	-0.932526245293577	0.366868898389871	14	0.967420308593125
MAGE_TF_0042	12q14.1::env_orf::extended	12q14.1	env_orf	ENSG00000239920.2	CTD-2643I7.5	27	-0.0764144477685871	0.240364292229415	-0.317910980286762	0.755244867491102	14	0.99181173421979
MAGE_TF_0042	12q14.1::env_orf::extended	12q14.1	env_orf	ENSG00000132274.16	TRIM22	27	-0.315613462007733	0.240467278043403	-1.31250066360699	0.21046202704444	14	0.947703958338083
MAGE_TF_0042	12q14.1::env_orf::extended	12q14.1	env_orf	ENSG00000181074.5	OR52N4	27	-0.221147497849362	0.27701359501461	-0.798327236746984	0.438013871324856	14	0.97375321859575
MAGE_TF_0042	12q14.1::env_orf::extended	12q14.1	env_orf	ENSG00000132256.20	TRIM5	27	-0.0518522326985161	0.256439957372801	-0.202200285906051	0.842668969676194	14	0.995122656323935
MAGE_TF_0042	12q14.1::env_orf::extended	12q14.1	env_orf	ENSG00000183389.5	OR56A4	27	-0.222629046022712	0.245408109670617	-0.907178847192626	0.379662283862369	14	0.968524007773358
MAGE_TF_0042	12q14.1::env_orf::extended	12q14.1	env_orf	ENSG00000051009.11	FAM160A2	27	-0.0417404878846861	0.180842730441089	-0.23081098025272	0.820800555432397	14	0.994298848904419
MAGE_TF_0042	12q14.1::env_orf::extended	12q14.1	env_orf	ENSG00000132259.13	CNGA4	27	-0.107733672936159	0.269956460277965	-0.39907795807231	0.695856774300426	14	0.989586870315269
MAGE_TF_0042	12q14.1::env_orf::extended	12q14.1	env_orf	ENSG00000282556.3	RP11-304C12.5	27	0.183274883596308	0.15819937260542	1.1585057549718	0.266038445042254	14	0.955788165094441
MAGE_TF_0042	12q14.1::env_orf::extended	12q14.1	env_orf	ENSG00000170955.10	CAVIN3	27	-0.0255827196531141	0.226623100130255	-0.112886637056902	0.911723160051737	14	0.997373952565631
MAGE_TF_0042	12q14.1::env_orf::extended	12q14.1	env_orf	ENSG00000166311.10	SMPD1	27	0.470255777313172	0.19748031196964	2.38127929120077	0.03199480568491	14	0.896255188928025
MAGE_TF_0042	12q14.1::env_orf::extended	12q14.1	env_orf	ENSG00000166313.19	APBB1	27	0.111695725885897	0.290670851112367	0.384268754360643	0.706552794158478	14	0.989904974783818
MAGE_TF_0042	12q14.1::env_orf::extended	12q14.1	env_orf	ENSG00000110171.20	TRIM3	27	-0.181111447194464	0.1961653049401	-0.923259325851565	0.371511164327802	14	0.967622726511348
MAGE_TF_0042	12q14.1::env_orf::extended	12q14.1	env_orf	ENSG00000132254.13	ARFIP2	27	0.130701875531315	0.216481550477884	0.603755263406003	0.555663498494951	14	0.981798334570012
MAGE_TF_0042	12q14.1::env_orf::extended	12q14.1	env_orf	ENSG00000283977.1	CTD-2010I16.2	27	0.11379688265227	0.183674287417307	0.619558046215385	0.545500492174547	14	0.981321619100016
MAGE_TF_0042	12q14.1::env_orf::extended	12q14.1	env_orf	ENSG00000132286.12	TIMM10B	27	-0.0824386536181391	0.234631263186075	-0.35135408853321	0.73055434651292	14	0.991098470113453
MAGE_TF_0042	12q14.1::env_orf::extended	12q14.1	env_orf	ENSG00000254595.1	CTD-2010I16.1	27	0.220324061588004	0.220055849991905	1.00121883420099	0.333712897778644	14	0.964666522543031
MAGE_TF_0042	12q14.1::env_orf::extended	12q14.1	env_orf	ENSG00000179532.13	DNHD1	27	-0.0965727447267332	0.141045840469287	-0.684690483642883	0.504717376980488	14	0.979034781152144
MAGE_TF_0042	12q14.1::env_orf::extended	12q14.1	env_orf	ENSG00000132275.11	RRP8	27	-0.0198868055452335	0.136203749545901	-0.146007768593269	0.885996731781075	14	0.996714409329904
MAGE_TF_0042	12q14.1::env_orf::extended	12q14.1	env_orf	ENSG00000166333.14	ILK	27	-0.0226580383344709	0.185287044008065	-0.122286145023095	0.904410430256131	14	0.997125637374502
MAGE_TF_0042	12q14.1::env_orf::extended	12q14.1	env_orf	ENSG00000254400.1	RP11-732A19.8	27	-0.144948826594719	0.225271675717174	-0.643440086878477	0.530337945744011	14	0.980252080892969
MAGE_TF_0042	12q14.1::env_orf::extended	12q14.1	env_orf	ENSG00000166337.10	TAF10	27	-0.0952302929116682	0.132608892603574	-0.718129011124112	0.484490308281729	14	0.977316144661609
MAGE_TF_0042	12q14.1::env_orf::extended	12q14.1	env_orf	ENSG00000285338.1	RP11-732A19.10	27	0.0636926941957485	0.230772985608201	0.275997184106653	0.786582507683121	14	0.993265412714558
MAGE_TF_0042	12q14.1::env_orf::extended	12q14.1	env_orf	ENSG00000166340.18	TPP1	27	0.093235158232552	0.177497062258776	0.525277190766251	0.607609883168546	14	0.984823271803651
MAGE_TF_0042	12q14.1::env_orf::extended	12q14.1	env_orf	ENSG00000166341.9	DCHS1	27	0.629673909650706	0.259391896290196	2.427500313835	0.0292831733804843	14	0.892995227931665
MAGE_TF_0042	12q14.1::env_orf::extended	12q14.1	env_orf	ENSG00000158042.9	MRPL17	27	0.178091194684118	0.0773133343651628	2.30349908132232	0.0371032412383426	14	0.90159320239551
MAGE_TF_0042	12q14.1::env_orf::extended	12q14.1	env_orf	ENSG00000254838.5	GVINP1	27	-0.0284846298140454	0.167155377877807	-0.170408096800021	0.867127349340214	14	0.99620638171528
MAGE_TF_0042	12q14.1::env_orf::extended	12q14.1	env_orf	ENSG00000170790.6	OR10A2	27	0.201992303141732	0.184991253339432	1.09190191155203	0.293311007179101	14	0.959855279881522
MAGE_TF_0042	12q14.1::env_orf::extended	12q14.1	env_orf	ENSG00000149054.16	ZNF215	27	0.0893915615761967	0.249125011617206	0.358822107005264	0.725081769318343	14	0.990827490190283
MAGE_TF_0042	12q14.1::env_orf::extended	12q14.1	env_orf	ENSG00000149050.10	ZNF214	27	0.15646929670076	0.340917291665489	0.458965562985548	0.653303698480207	14	0.987283628961178
MAGE_TF_0042	12q14.1::env_orf::extended	12q14.1	env_orf	ENSG00000166387.14	PPFIBP2	27	-0.0718016267230143	0.267813629710474	-0.268102959511945	0.792529889313672	14	0.993519257147241
MAGE_TF_0042	12q14.1::env_orf::extended	12q14.1	env_orf	ENSG00000251364.7	CTD-2516F10.2	27	-0.0643727636540323	0.19950402572802	-0.322663983441569	0.751718081424964	14	0.991737641476438
MAGE_TF_0042	12q14.1::env_orf::extended	12q14.1	env_orf	ENSG00000166394.15	CYB5R2	27	-0.0182026622655681	0.240179418971738	-0.0757877687584463	0.940660310284807	14	0.998119445381524
MAGE_TF_0042	12q14.1::env_orf::extended	12q14.1	env_orf	ENSG00000175390.15	EIF3F	27	0.180775300019871	0.188007765180926	0.96153102956096	0.352599344574507	14	0.966142652335512
MAGE_TF_0042	12q14.1::env_orf::extended	12q14.1	env_orf	ENSG00000166405.15	RIC3	27	0.10615435309274	0.24449421576753	0.434179404856244	0.670774819030723	14	0.98823474942116
MAGE_TF_0042	12q14.1::env_orf::extended	12q14.1	env_orf	ENSG00000130413.15	STK33	27	-0.0688374362113483	0.170610145663572	-0.403477975730057	0.692691613324365	14	0.989316154546561
MAGE_TF_0042	12q14.1::env_orf::extended	12q14.1	env_orf	ENSG00000166436.17	TRIM66	27	-0.295705602670028	0.136666746589832	-2.16369826639327	0.0482685138914619	14	0.905530489178257
MAGE_TF_0042	12q14.1::env_orf::extended	12q14.1	env_orf	ENSG00000166441.13	RPL27A	27	-0.177044396128056	0.137301949395018	-1.28945289493814	0.218137209654841	14	0.94903115937551
MAGE_TF_0042	12q14.1::env_orf::extended	12q14.1	env_orf	ENSG00000212607.1	SNORA3B	27	0.0452848186000916	0.185932608011383	0.243555012132779	0.811108114390686	14	0.993946579706239
MAGE_TF_0042	12q14.1::env_orf::extended	12q14.1	env_orf	ENSG00000166444.19	DENND2B	27	-0.104730854801937	0.256453806123052	-0.40838097271867	0.689171639613802	14	0.989123734244467
MAGE_TF_0042	12q14.1::env_orf::extended	12q14.1	env_orf	ENSG00000166452.12	AKIP1	27	-0.0933408026712552	0.149473929772141	-0.624462090570207	0.542367550078389	14	0.981090511650401
MAGE_TF_0042	12q14.1::env_orf::extended	12q14.1	env_orf	ENSG00000254860.6	TMEM9B-AS1	27	-0.19346730954422	0.25286708118699	-0.765094881611558	0.456919501970932	14	0.975123217969443
MAGE_TF_0042	12q14.1::env_orf::extended	12q14.1	env_orf	ENSG00000175348.11	TMEM9B	27	-0.0732370841277098	0.191855159848732	-0.381731115209273	0.708392169479159	14	0.990055269521067
MAGE_TF_0042	12q14.1::env_orf::extended	12q14.1	env_orf	ENSG00000175352.11	NRIP3	27	0.11657550032306	0.218692298796609	0.533057181092048	0.602353775243466	14	0.984399927752758
MAGE_TF_0042	12q14.1::env_orf::extended	12q14.1	env_orf	ENSG00000184014.9	DENND5A	27	0.471558606985999	0.256724083343038	1.83683042449857	0.0875544275044507	14	0.924199893787712
MAGE_TF_0042	12q14.1::env_orf::extended	12q14.1	env_orf	ENSG00000166471.11	TMEM41B	27	0.432296537306652	0.122915945539495	3.51700941166944	0.0034177172191256	14	0.878374679303193
MAGE_TF_0042	12q14.1::env_orf::extended	12q14.1	env_orf	ENSG00000205339.10	IPO7	27	-0.0292550403733815	0.103690225687008	-0.28213884365233	0.781965001304804	14	0.993115726393734
MAGE_TF_0042	12q14.1::env_orf::extended	12q14.1	env_orf	ENSG00000166478.10	ZNF143	27	-0.164908204731695	0.220420665496615	-0.748152195077316	0.466751262661391	14	0.975817954075067
MAGE_TF_0042	12q14.1::env_orf::extended	12q14.1	env_orf	ENSG00000268403.2	CTD-2371O3.3	27	0.0546695663771055	0.154941260599901	0.352840593689739	0.729463806698536	14	0.991091131669562
MAGE_TF_0042	12q14.1::env_orf::extended	12q14.1	env_orf	ENSG00000166483.12	WEE1	27	0.299861160297665	0.225789239473593	1.32805779848838	0.205404941363543	14	0.946676318844921
MAGE_TF_0042	12q14.1::env_orf::extended	12q14.1	env_orf	ENSG00000133789.15	SWAP70	27	0.121057986215408	0.207660543142161	0.582960943777046	0.569191437065146	14	0.982404362898302
MAGE_TF_0042	12q14.1::env_orf::extended	12q14.1	env_orf	ENSG00000246273.8	SBF2-AS1	27	0.283130679959935	0.173944546883676	1.62770655954668	0.125875416187069	14	0.933939088495765
MAGE_TF_0042	12q14.1::env_orf::extended	12q14.1	env_orf	ENSG00000245522.2	LINC02709	27	-0.138920023480805	0.195519220446978	-0.710518501266624	0.489050691485423	14	0.977753116815462
MAGE_TF_0042	12q14.1::env_orf::extended	12q14.1	env_orf	ENSG00000133812.17	SBF2	27	-0.157756427319448	0.191485295336069	-0.823856615426137	0.423834483125757	14	0.972530527783238
MAGE_TF_0042	12q14.1::env_orf::extended	12q14.1	env_orf	ENSG00000148926.10	ADM	27	-0.331193635157987	0.214802397200875	-1.54185260254925	0.145405308008357	14	0.937545077987091
MAGE_TF_0042	12q14.1::env_orf::extended	12q14.1	env_orf	ENSG00000133805.15	AMPD3	27	0.317501577380683	0.23547460190665	1.34834744303571	0.198957246621209	14	0.945780951384186
MAGE_TF_0042	12q14.1::env_orf::extended	12q14.1	env_orf	ENSG00000255823.5	MTRNR2L8	27	0.143572932669382	0.229748546341376	0.624913345288597	0.542079767638651	14	0.981090511650401
MAGE_TF_0042	12q14.1::env_orf::extended	12q14.1	env_orf	ENSG00000110315.7	RNF141	27	0.397671962545452	0.197125628138024	2.01735292514583	0.0632522919081186	14	0.914692941167405
MAGE_TF_0042	12q14.1::env_orf::extended	12q14.1	env_orf	ENSG00000198730.9	CTR9	27	-0.143861193635343	0.142005204972382	-1.01306986362452	0.328216080656432	14	0.964295892329645
MAGE_TF_0042	12q14.1::env_orf::extended	12q14.1	env_orf	ENSG00000110321.19	EIF4G2	27	-0.0453298273153085	0.150587916599613	-0.301019021571516	0.767824300524953	14	0.992434443502171
MAGE_TF_0042	12q14.1::env_orf::extended	12q14.1	env_orf	ENSG00000246308.2	RP11-685M7.3	27	-0.18121771365898	0.163448088946985	-1.10871723754298	0.286235725636738	14	0.958502282646813
MAGE_TF_0042	12q14.1::env_orf::extended	12q14.1	env_orf	ENSG00000247271.7	ZBED5-AS1	27	-0.400894333251447	0.160764341507287	-2.49367695281653	0.0257795855714846	14	0.891597727754427
MAGE_TF_0042	12q14.1::env_orf::extended	12q14.1	env_orf	ENSG00000236287.8	ZBED5	27	-0.37646372314118	0.205901357808596	-1.82836930823515	0.088876499124764	14	0.924350022884068
MAGE_TF_0042	12q14.1::env_orf::extended	12q14.1	env_orf	ENSG00000250041.3	CTD-2003C8.2	27	-0.17438436806933	0.266398759337667	-0.654599024796109	0.523335385586263	14	0.979674080817375
MAGE_TF_0042	12q14.1::env_orf::extended	12q14.1	env_orf	ENSG00000110328.6	GALNT18	27	0.119029735260887	0.174607330816221	0.681699529478339	0.506550441552984	14	0.979034781152144
MAGE_TF_0042	12q14.1::env_orf::extended	12q14.1	env_orf	ENSG00000170242.19	USP47	27	0.080531378588648	0.225082790376621	0.357785588377941	0.72584040905149	14	0.990827490190283
MAGE_TF_0042	12q14.1::env_orf::extended	12q14.1	env_orf	ENSG00000050165.19	DKK3	27	0.0397943820723399	0.240595205603053	0.165399730109314	0.87099399681755	14	0.996324368439497
MAGE_TF_0042	12q14.1::env_orf::extended	12q14.1	env_orf	ENSG00000254486.1	LINC02547	27	0.411786960164315	0.158994782090086	2.58994008954959	0.0213919527989017	14	0.889023485805739
MAGE_TF_0042	12q14.1::env_orf::extended	12q14.1	env_orf	ENSG00000133816.18	MICAL2	27	-0.0702927593384408	0.161706241336751	-0.43469416367212	0.670409915757093	14	0.988221181806564
MAGE_TF_0042	12q14.1::env_orf::extended	12q14.1	env_orf	ENSG00000197702.14	PARVA	27	0.228117549972333	0.193661352790693	1.17791984144033	0.258464243427324	14	0.955167694556302
MAGE_TF_0042	12q14.1::env_orf::extended	12q14.1	env_orf	ENSG00000187079.20	TEAD1	27	0.291660920847305	0.196845788765064	1.48167213876952	0.160582710805439	14	0.93999156062672
MAGE_TF_0042	12q14.1::env_orf::extended	12q14.1	env_orf	ENSG00000251381.8	LINC00958	27	0.244710495207496	0.225297526844365	1.08616591861899	0.295754078017124	14	0.960118857644143
MAGE_TF_0042	12q14.1::env_orf::extended	12q14.1	env_orf	ENSG00000189431.8	RASSF10	27	-0.44042279171537	0.28562574273934	-1.54195762430733	0.145379922869624	14	0.937497391738475
MAGE_TF_0042	12q14.1::env_orf::extended	12q14.1	env_orf	ENSG00000133794.20	ARNTL	27	-0.255434578771232	0.203125921723169	-1.25751837384572	0.229138653688365	14	0.951407854495183
MAGE_TF_0042	12q14.1::env_orf::extended	12q14.1	env_orf	ENSG00000148925.11	BTBD10	27	-0.255480521595122	0.136644603482761	-1.86967150610784	0.0825881614970383	14	0.922808735794912
MAGE_TF_0042	12q14.1::env_orf::extended	12q14.1	env_orf	ENSG00000197601.13	FAR1	27	0.0333602766431827	0.135484420906433	0.246229613855172	0.809077968997678	14	0.993918435614507
MAGE_TF_0042	12q14.1::env_orf::extended	12q14.1	env_orf	ENSG00000254791.1	FAR1-IT1	27	-0.0019677548828007	0.196037930478094	-0.0100376232191488	0.992132904291769	14	0.999622448399247
MAGE_TF_0042	12q14.1::env_orf::extended	12q14.1	env_orf	ENSG00000255411.3	LINC02548	27	-0.242353709360909	0.196397421289689	-1.23399639246502	0.237518845117138	14	0.952524053275865
MAGE_TF_0042	12q14.1::env_orf::extended	12q14.1	env_orf	ENSG00000262655.4	SPON1	27	0.270366579666617	0.240336876203369	1.12494838052999	0.279528357327359	14	0.957777402827761
MAGE_TF_0042	12q14.1::env_orf::extended	12q14.1	env_orf	ENSG00000133818.14	RRAS2	27	-0.145506652794545	0.129578175818799	-1.12292561517474	0.280357726451528	14	0.957850944364006
MAGE_TF_0042	12q14.1::env_orf::extended	12q14.1	env_orf	ENSG00000129083.13	COPB1	27	0.0881100472759347	0.146192759852533	0.602697748950173	0.556347251363344	14	0.981825847017971
MAGE_TF_0042	12q14.1::env_orf::extended	12q14.1	env_orf	ENSG00000256206.2	RP11-140L24.4	27	-0.0282336083515954	0.124663657074972	-0.226478261700728	0.824102814816586	14	0.994400023858065
MAGE_TF_0042	12q14.1::env_orf::extended	12q14.1	env_orf	ENSG00000129084.18	PSMA1	27	-0.434405663620429	0.186560102409155	-2.32850249335579	0.035382387499146	14	0.900481528629174
MAGE_TF_0042	12q14.1::env_orf::extended	12q14.1	env_orf	ENSG00000152270.9	PDE3B	27	-0.131571427408967	0.202381712995161	-0.650115197968071	0.526142776849238	14	0.979863683316737
MAGE_TF_0042	12q14.1::env_orf::extended	12q14.1	env_orf	ENSG00000186104.11	CYP2R1	27	-0.10010520155062	0.247541788188434	-0.404397181919111	0.692031129689375	14	0.989238711700332
MAGE_TF_0042	12q14.1::env_orf::extended	12q14.1	env_orf	ENSG00000175868.14	CALCB	27	-0.153834633261588	0.273128786475428	-0.563231123481111	0.582186507758705	14	0.983118243627464
MAGE_TF_0042	12q14.1::env_orf::extended	12q14.1	env_orf	ENSG00000110696.10	C11orf58	27	-0.0134323382741794	0.131169822775249	-0.102404181007357	0.919888184595724	14	0.997564767685253
MAGE_TF_0042	12q14.1::env_orf::extended	12q14.1	env_orf	ENSG00000110693.19	SOX6	27	-0.0649034048476393	0.269735747884984	-0.240618476996658	0.813338704262261	14	0.994043051072629
MAGE_TF_0042	12q14.1::env_orf::extended	12q14.1	env_orf	ENSG00000244398.1	RP11-466H18.1	27	-0.170835103556588	0.179703191420921	-0.950651472607623	0.357905534079202	14	0.966731474327952
MAGE_TF_0042	12q14.1::env_orf::extended	12q14.1	env_orf	ENSG00000166689.16	PLEKHA7	27	-0.203920379133819	0.196014073259381	-1.04033539910155	0.315818033740206	14	0.962556436226291
MAGE_TF_0042	12q14.1::env_orf::extended	12q14.1	env_orf	ENSG00000110700.7	RPS13	27	-0.275506183868335	0.191502136147214	-1.43865854141984	0.172227131193235	14	0.942268635397424
MAGE_TF_0042	12q14.1::env_orf::extended	12q14.1	env_orf	ENSG00000011405.13	PIK3C2A	27	-0.0705586825360879	0.126829961949844	-0.556325031178289	0.586771339609916	14	0.983405086927473
MAGE_TF_0042	12q14.1::env_orf::extended	12q14.1	env_orf	ENSG00000070081.17	NUCB2	27	-0.0431891621280989	0.227770276865912	-0.189617199936603	0.852330776728386	14	0.995514925193899
MAGE_TF_0042	12q14.1::env_orf::extended	12q14.1	env_orf	ENSG00000197149.5	RP11-452G18.2	27	-0.12460383841812	0.238564551338912	-0.522306594667133	0.609622776430565	14	0.984931826505598
MAGE_TF_0042	12q14.1::env_orf::extended	12q14.1	env_orf	ENSG00000188211.9	NCR3LG1	27	-0.023782037992874	0.316418502115395	-0.0751600738701458	0.941150783076235	14	0.998119445381524
MAGE_TF_0042	12q14.1::env_orf::extended	12q14.1	env_orf	ENSG00000260196.1	RP1-239B22.5	27	0.0481770877705272	0.27191374484238	0.177177831883614	0.861906483259614	14	0.996009403685134
MAGE_TF_0042	12q14.1::env_orf::extended	12q14.1	env_orf	ENSG00000187486.7	KCNJ11	27	0.491435688462804	0.220666740010752	2.22704920750114	0.0428670750160286	14	0.904449022825002
MAGE_TF_0042	12q14.1::env_orf::extended	12q14.1	env_orf	ENSG00000129159.9	KCNC1	27	-0.0684783330604997	0.207094746569369	-0.330661854995738	0.745796574401498	14	0.991597702959003
MAGE_TF_0042	12q14.1::env_orf::extended	12q14.1	env_orf	ENSG00000129158.11	SERGEF	27	0.455021155579078	0.216858201333455	2.09824278160183	0.0545100455977742	14	0.90940019019052
MAGE_TF_0042	12q14.1::env_orf::extended	12q14.1	env_orf	ENSG00000129167.10	TPH1	27	-0.236869218693787	0.312620361302599	-0.757689670969676	0.461200748502452	14	0.975393319143509
MAGE_TF_0042	12q14.1::env_orf::extended	12q14.1	env_orf	ENSG00000166788.10	SAAL1	27	0.306284456022587	0.204910781943047	1.4947210347756	0.157183278184893	14	0.939581587601211
MAGE_TF_0042	12q14.1::env_orf::extended	12q14.1	env_orf	ENSG00000179826.8	MRGPRX3	27	0.293976883668153	0.217763412858593	1.3499829002912	0.198444749431427	14	0.945564820709087
MAGE_TF_0042	12q14.1::env_orf::extended	12q14.1	env_orf	ENSG00000189332.5	SLC25A51P4	27	0.126970345723805	0.200923011898505	0.631935309569934	0.53761251024577	14	0.980802027100056
MAGE_TF_0042	12q14.1::env_orf::extended	12q14.1	env_orf	ENSG00000134339.9	SAA2	27	-0.44188852125957	0.193500109710551	-2.2836603137878	0.0385245175492447	14	0.9024289820403
MAGE_TF_0042	12q14.1::env_orf::extended	12q14.1	env_orf	ENSG00000110756.18	HPS5	27	-0.161812692301229	0.14634548854292	-1.10568965201666	0.287500100698344	14	0.958626275995138
MAGE_TF_0042	12q14.1::env_orf::extended	12q14.1	env_orf	ENSG00000110768.12	GTF2H1	27	-0.163410694001938	0.156395887871275	-1.04485288089183	0.313797221832177	14	0.962467541430325
MAGE_TF_0042	12q14.1::env_orf::extended	12q14.1	env_orf	ENSG00000134333.14	LDHA	27	0.177989791816785	0.197800691699729	0.899844132430951	0.383420478878047	14	0.968682448833906
MAGE_TF_0042	12q14.1::env_orf::extended	12q14.1	env_orf	ENSG00000256006.1	AC084117.3	27	0.305173840024761	0.197821945467982	1.54266928930873	0.145208003262792	14	0.937432945262396
MAGE_TF_0042	12q14.1::env_orf::extended	12q14.1	env_orf	ENSG00000166796.12	LDHC	27	0.239113921785254	0.203824383783673	1.17313697873869	0.260314669989499	14	0.955317910436627
MAGE_TF_0042	12q14.1::env_orf::extended	12q14.1	env_orf	ENSG00000256361.1	RP11-613F22.6	27	0.152432296283354	0.200096025650203	0.761795721769245	0.458823809729782	14	0.975283717647036
MAGE_TF_0042	12q14.1::env_orf::extended	12q14.1	env_orf	ENSG00000074319.13	TSG101	27	-0.0590462431821536	0.195059455527188	-0.302708951086575	0.766562681045899	14	0.992399571841657
MAGE_TF_0042	12q14.1::env_orf::extended	12q14.1	env_orf	ENSG00000151116.17	UEVLD	27	-0.27466579178615	0.124100857758039	-2.21324652180623	0.0439933834127297	14	0.904449022825002
MAGE_TF_0042	12q14.1::env_orf::extended	12q14.1	env_orf	ENSG00000247595.4	SPTY2D1OS	27	0.309131432698427	0.175621858614436	1.76021046091478	0.100192261534479	14	0.926945738838132
MAGE_TF_0042	12q14.1::env_orf::extended	12q14.1	env_orf	ENSG00000179119.15	SPTY2D1	27	0.33364909075474	0.176736181665671	1.88783693078703	0.0799512369828956	14	0.922225981382907
MAGE_TF_0042	12q14.1::env_orf::extended	12q14.1	env_orf	ENSG00000151117.9	TMEM86A	27	0.247133359248192	0.257981295342267	0.957950687550108	0.354339424892461	14	0.966396612781619
MAGE_TF_0042	12q14.1::env_orf::extended	12q14.1	env_orf	ENSG00000179057.14	IGSF22	27	-0.421719959794818	0.183740855554368	-2.29518883278539	0.0376924741881057	14	0.901897456902738
MAGE_TF_0042	12q14.1::env_orf::extended	12q14.1	env_orf	ENSG00000286998.1	RP11-1081L13.6	27	0.256079558838324	0.233093254384861	1.09861419848517	0.290471236180822	14	0.959171267652635
MAGE_TF_0042	12q14.1::env_orf::extended	12q14.1	env_orf	ENSG00000177054.14	ZDHHC13	27	-0.352003038866811	0.179336567326598	-1.96280682804507	0.0698541410034994	14	0.918373910840241
MAGE_TF_0042	12q14.1::env_orf::extended	12q14.1	env_orf	ENSG00000129173.13	E2F8	27	0.0181223854989466	0.149497682168315	0.121221849302942	0.905238003706793	14	0.997172626055354
MAGE_TF_0042	12q14.1::env_orf::extended	12q14.1	env_orf	ENSG00000166833.22	NAV2	27	0.11514796701871	0.289868617665769	0.397241922723351	0.697179275465555	14	0.989586870315269
MAGE_TF_0042	12q14.1::env_orf::extended	12q14.1	env_orf	ENSG00000109854.14	HTATIP2	27	-0.349109805600825	0.171930172152435	-2.03053251927941	0.061745234723867	14	0.913619442137188
MAGE_TF_0042	12q14.1::env_orf::extended	12q14.1	env_orf	ENSG00000185238.13	PRMT3	27	0.0363043991424048	0.137978957842279	0.263115475795255	0.796294326261348	14	0.993613454627788
MAGE_TF_0042	12q14.1::env_orf::extended	12q14.1	env_orf	ENSG00000171714.13	ANO5	27	-0.0358997704202543	0.182018833379535	-0.197231076332625	0.846481484503024	14	0.995204204138736
MAGE_TF_0042	12q14.1::env_orf::extended	12q14.1	env_orf	ENSG00000148935.11	GAS2	27	-0.420833366975412	0.19492943749097	-2.15890104846225	0.0487023718833354	14	0.905865781076405
MAGE_TF_0042	12q14.1::env_orf::extended	12q14.1	env_orf	ENSG00000183161.6	FANCF	27	-0.210711233975402	0.177923597488372	-1.18427930274495	0.256019544147171	14	0.954904185316479
MAGE_TF_0042	12q14.1::env_orf::extended	12q14.1	env_orf	ENSG00000246225.7	RP11-17A1.3	27	-0.16735430172973	0.231334325080548	-0.723430479551445	0.481328723137818	14	0.977201129117355
MAGE_TF_0042	12q14.1::env_orf::extended	12q14.1	env_orf	ENSG00000198168.9	SVIP	27	-0.355352225547478	0.232459647501091	-1.52866198227291	0.148623712671201	14	0.938011046873038
MAGE_TF_0042	12q14.1::env_orf::extended	12q14.1	env_orf	ENSG00000109881.17	CCDC34	27	0.12270268470713	0.180587087054871	0.679465440792271	0.507922178190919	14	0.979045836220016
MAGE_TF_0042	12q14.1::env_orf::extended	12q14.1	env_orf	ENSG00000205213.14	LGR4	27	0.063937342987801	0.183971449977757	0.347539485042551	0.73335560482815	14	0.991248721206261
MAGE_TF_0042	12q14.1::env_orf::extended	12q14.1	env_orf	ENSG00000148943.12	LIN7C	27	0.209839465154686	0.135221445482587	1.55182089945717	0.143012567713278	14	0.936902630965564
MAGE_TF_0042	12q14.1::env_orf::extended	12q14.1	env_orf	ENSG00000245573.9	BDNF-AS	27	0.262396061944938	0.190351927743711	1.37847861618836	0.189686042477521	14	0.944926704085851
MAGE_TF_0042	12q14.1::env_orf::extended	12q14.1	env_orf	ENSG00000176697.20	BDNF	27	-0.0267151086507907	0.200167587557267	-0.133463708969104	0.895726147599977	14	0.996983483425234
MAGE_TF_0042	12q14.1::env_orf::extended	12q14.1	env_orf	ENSG00000121621.7	KIF18A	27	0.0799788627274061	0.194035849945008	0.4121860096991	0.686445050326092	14	0.989000885840572
MAGE_TF_0042	12q14.1::env_orf::extended	12q14.1	env_orf	ENSG00000169519.21	METTL15	27	0.26823948042108	0.18019280114364	1.48862484360434	0.158763827466992	14	0.939745575197864
MAGE_TF_0042	12q14.1::env_orf::extended	12q14.1	env_orf	ENSG00000249867.6	LINC02742	27	0.139241402667317	0.189134139383846	0.736204490214894	0.473762218051475	14	0.976518597431693
MAGE_TF_0042	12q14.1::env_orf::extended	12q14.1	env_orf	ENSG00000152219.5	ARL14EP	27	0.221566506891386	0.209126970055224	1.05948317824754	0.307317496552323	14	0.961651663393444
MAGE_TF_0042	12q14.1::env_orf::extended	12q14.1	env_orf	ENSG00000170946.15	DNAJC24	27	-0.419707044941311	0.224297095891894	-1.87121033944906	0.0823617867540325	14	0.922669859820601
MAGE_TF_0042	12q14.1::env_orf::extended	12q14.1	env_orf	ENSG00000148950.11	IMMP1L	27	-0.060219715382837	0.199122677481787	-0.302425199100414	0.766774468642021	14	0.992399778787901
MAGE_TF_0042	12q14.1::env_orf::extended	12q14.1	env_orf	ENSG00000109911.19	ELP4	27	-0.209811497500358	0.107976984796974	-1.94311313558959	0.0723879500492455	14	0.918896888119589
MAGE_TF_0042	12q14.1::env_orf::extended	12q14.1	env_orf	ENSG00000007372.24	PAX6	27	0.0592892860722255	0.264529748263871	0.224130883053213	0.825893361131103	14	0.994473320759959
MAGE_TF_0042	12q14.1::env_orf::extended	12q14.1	env_orf	ENSG00000049449.10	RCN1	27	-0.185665200050263	0.107461906033129	-1.72773038283003	0.106020094051005	14	0.927913866242842
MAGE_TF_0042	12q14.1::env_orf::extended	12q14.1	env_orf	ENSG00000255375.3	RP1-65P5.5	27	0.191078796365878	0.22004116931804	0.868377481168984	0.399829324555119	14	0.97058690711009
MAGE_TF_0042	12q14.1::env_orf::extended	12q14.1	env_orf	ENSG00000184937.16	WT1	27	-0.301532458354964	0.206285830190859	-1.46172162225579	0.165899100632691	14	0.940856566449467
MAGE_TF_0042	12q14.1::env_orf::extended	12q14.1	env_orf	ENSG00000149100.13	EIF3M	27	0.0741552587946421	0.17227748953561	0.430440790578819	0.673427637934544	14	0.98844555080372
MAGE_TF_0042	12q14.1::env_orf::extended	12q14.1	env_orf	ENSG00000270903.1	HNRNPA3P9	27	-0.21527060422082	0.20136222512279	-1.06907144122761	0.303124525970011	14	0.961310842089596
MAGE_TF_0042	12q14.1::env_orf::extended	12q14.1	env_orf	ENSG00000186714.13	CCDC73	27	0.361521149084227	0.232623854600573	1.55410179108663	0.142469808969569	14	0.936704677078243
MAGE_TF_0042	12q14.1::env_orf::extended	12q14.1	env_orf	ENSG00000135378.4	PRRG4	27	-0.320364089358699	0.180542626721855	-1.77445124830411	0.0977276057805492	14	0.926216527495418
MAGE_TF_0042	12q14.1::env_orf::extended	12q14.1	env_orf	ENSG00000060749.16	QSER1	27	-0.165562146588783	0.174666750423921	-0.947874430519602	0.359268850258405	14	0.966830089986796
MAGE_TF_0042	12q14.1::env_orf::extended	12q14.1	env_orf	ENSG00000121690.11	DEPDC7	27	-0.26887950006688	0.291282340382148	-0.923088916801902	0.371596908043123	14	0.967639752744304
MAGE_TF_0042	12q14.1::env_orf::extended	12q14.1	env_orf	ENSG00000176148.16	TCP11L1	27	-0.149316104059618	0.309188786450505	-0.482928587979435	0.636610944692444	14	0.98659915087526
MAGE_TF_0042	12q14.1::env_orf::extended	12q14.1	env_orf	ENSG00000280798.1	LINC00294	27	0.111168110407402	0.184419899925824	0.602798886953715	0.556281839275649	14	0.981825847017971
MAGE_TF_0042	12q14.1::env_orf::extended	12q14.1	env_orf	ENSG00000213713.3	PIGCP1	27	-0.0903098597154267	0.193625627988835	-0.466414806001995	0.648093289566993	14	0.987083352047426
MAGE_TF_0042	12q14.1::env_orf::extended	12q14.1	env_orf	ENSG00000247151.7	CSTF3-DT	27	0.112379964053344	0.216031922861919	0.520200730357679	0.611051712880284	14	0.984964417787993
MAGE_TF_0042	12q14.1::env_orf::extended	12q14.1	env_orf	ENSG00000176102.13	CSTF3	27	-0.0679803672364127	0.127143071528231	-0.534676144120982	0.601262878653668	14	0.984321919199196
MAGE_TF_0042	12q14.1::env_orf::extended	12q14.1	env_orf	ENSG00000241255.1	RP1-89D4.1	27	-0.291961401960787	0.16303833031616	-1.7907531400415	0.094972320250093	14	0.925889242364575
MAGE_TF_0042	12q14.1::env_orf::extended	12q14.1	env_orf	ENSG00000110422.12	HIPK3	27	0.0704008659309571	0.224805321399505	0.313163698673514	0.758773071247913	14	0.991962623336388
MAGE_TF_0042	12q14.1::env_orf::extended	12q14.1	env_orf	ENSG00000110427.17	KIAA1549L	27	-0.173256042271704	0.289159357286263	-0.599171487645074	0.558630499442154	14	0.981831755124236
MAGE_TF_0042	12q14.1::env_orf::extended	12q14.1	env_orf	ENSG00000284969.1	RP4-541C22.8	27	-0.345504155553766	0.25045024894855	-1.37953209072171	0.189368385734718	14	0.944926704085851
MAGE_TF_0042	12q14.1::env_orf::extended	12q14.1	env_orf	ENSG00000085063.17	CD59	27	-0.142565373100242	0.193078997244815	-0.738378462363133	0.472481756787848	14	0.976518597431693
MAGE_TF_0042	12q14.1::env_orf::extended	12q14.1	env_orf	ENSG00000110429.14	FBXO3	27	-0.10054158803285	0.154504224815955	-0.650736820644318	0.525753059939196	14	0.979849819335883
MAGE_TF_0042	12q14.1::env_orf::extended	12q14.1	env_orf	ENSG00000135363.12	LMO2	27	0.481778396321279	0.29124002835229	1.65423138792759	0.120318174579317	14	0.932113200258143
MAGE_TF_0042	12q14.1::env_orf::extended	12q14.1	env_orf	ENSG00000135387.21	CAPRIN1	27	0.185303072410824	0.2060365939807	0.899369713072339	0.383664432162228	14	0.968684422006066
MAGE_TF_0042	12q14.1::env_orf::extended	12q14.1	env_orf	ENSG00000135372.9	NAT10	27	0.165157608645004	0.21854633654465	0.755709801666068	0.462349593726388	14	0.975454930448792
MAGE_TF_0042	12q14.1::env_orf::extended	12q14.1	env_orf	ENSG00000254708.1	MMADHCP2	27	-0.191659318561209	0.163319034618936	-1.17352713361549	0.260163344046946	14	0.955282362937789
MAGE_TF_0042	12q14.1::env_orf::extended	12q14.1	env_orf	ENSG00000166016.6	ABTB2	27	-0.241597319371192	0.29335531326878	-0.823565514048946	0.423994469620928	14	0.97253510177593
MAGE_TF_0042	12q14.1::env_orf::extended	12q14.1	env_orf	ENSG00000121691.7	CAT	27	-0.015498367270174	0.145713941658762	-0.106361595148312	0.916804509906473	14	0.997486699711558
MAGE_TF_0042	12q14.1::env_orf::extended	12q14.1	env_orf	ENSG00000135373.13	EHF	27	0.175874197510444	0.15732855102774	1.1178784547468	0.282435236424533	14	0.958224840222497
MAGE_TF_0042	12q14.1::env_orf::extended	12q14.1	env_orf	ENSG00000110435.13	PDHX	27	0.0516619371358393	0.160173971390388	0.322536406429762	0.751812670381702	14	0.991737641476438
MAGE_TF_0042	12q14.1::env_orf::extended	12q14.1	env_orf	ENSG00000149089.13	APIP	27	-0.0203060864024876	0.15658783185812	-0.129678571837474	0.898665472961633	14	0.997058339445904
MAGE_TF_0042	12q14.1::env_orf::extended	12q14.1	env_orf	ENSG00000255521.2	RP4-607I7.1	27	0.185509565479946	0.209743032245466	0.884461159419307	0.391384329875036	14	0.969427862710133
MAGE_TF_0042	12q14.1::env_orf::extended	12q14.1	env_orf	ENSG00000026508.20	CD44	27	0.313860749926552	0.274496654933667	1.14340464368281	0.272046349557499	14	0.956673282862213
MAGE_TF_0042	12q14.1::env_orf::extended	12q14.1	env_orf	ENSG00000251194.2	RP1-68D18.2	27	0.160424850529884	0.193108553202174	0.830749585503487	0.420057634812525	14	0.972255201222663
MAGE_TF_0042	12q14.1::env_orf::extended	12q14.1	env_orf	ENSG00000255443.1	CD44-AS1	27	-0.107033879808524	0.104434477648823	-1.02489026821623	0.322798699287462	14	0.963344780335672
MAGE_TF_0042	12q14.1::env_orf::extended	12q14.1	env_orf	ENSG00000110436.13	SLC1A2	27	-0.0659640928763707	0.167584170195358	-0.393617683576404	0.699792821729381	14	0.989675922736191
MAGE_TF_0042	12q14.1::env_orf::extended	12q14.1	env_orf	ENSG00000179431.7	FJX1	27	-0.182189965043759	0.184390115671235	-0.988067957875794	0.339889408472203	14	0.964985321592768
MAGE_TF_0042	12q14.1::env_orf::extended	12q14.1	env_orf	ENSG00000166326.7	TRIM44	27	-0.435705610329326	0.1548046724192	-2.81455077240477	0.0137798451011347	14	0.886697789074715
MAGE_TF_0042	12q14.1::env_orf::extended	12q14.1	env_orf	ENSG00000179241.13	LDLRAD3	27	0.243410011527341	0.226692570157529	1.07374499022264	0.3010961335893	14	0.960981510567137
MAGE_TF_0042	12q14.1::env_orf::extended	12q14.1	env_orf	ENSG00000110442.12	COMMD9	27	-0.294023257572791	0.163806552826144	-1.79494197576364	0.0942755736584067	14	0.92581888528247
MAGE_TF_0042	12q14.1::env_orf::extended	12q14.1	env_orf	ENSG00000135362.14	PRR5L	27	-0.384506191999775	0.191316808271674	-2.0097878250915	0.0641324971081805	14	0.915114246014528
MAGE_TF_0042	12q14.1::env_orf::extended	12q14.1	env_orf	ENSG00000175104.15	TRAF6	27	-0.0876127371423755	0.131591356919047	-0.6657940095281	0.516363437444625	14	0.97951678770608
MAGE_TF_0042	12q14.1::env_orf::extended	12q14.1	env_orf	ENSG00000166352.18	IFTAP	27	-0.569167447039631	0.132592521021056	-4.2926059679433	0.0007441143888203	14	0.856901400587422
MAGE_TF_0042	12q14.1::env_orf::extended	12q14.1	env_orf	ENSG00000148948.8	LRRC4C	27	-0.499431242092582	0.251752642900237	-1.9838172753185	0.0672401357889942	14	0.917007825329083
MAGE_TF_0042	12q14.1::env_orf::extended	12q14.1	env_orf	ENSG00000166181.13	API5	27	0.119952996259061	0.142189742787292	0.843612161522112	0.413068783190022	14	0.971950747736891
MAGE_TF_0042	12q14.1::env_orf::extended	12q14.1	env_orf	ENSG00000052841.15	TTC17	27	-0.194918697662529	0.163865619847136	-1.18950331280204	0.254024701805759	14	0.954733743541459
MAGE_TF_0042	12q14.1::env_orf::extended	12q14.1	env_orf	ENSG00000254907.1	RP11-484D2.2	27	-0.0182314507982611	0.254251188732632	-0.071706452540653	0.94384983657864	14	0.998215860346597
MAGE_TF_0042	12q14.1::env_orf::extended	12q14.1	env_orf	ENSG00000283341.2	RP11-472I20.4	27	0.182433306442233	0.217377011183271	0.839248389004775	0.41543122118286	14	0.972062812045189
MAGE_TF_0042	12q14.1::env_orf::extended	12q14.1	env_orf	ENSG00000149084.13	HSD17B12	27	-0.0225025394041812	0.214474050421114	-0.104919636478157	0.917927946894366	14	0.997506490757824
MAGE_TF_0042	12q14.1::env_orf::extended	12q14.1	env_orf	ENSG00000246250.3	RP11-613D13.5	27	-0.0862714837147905	0.116566327879415	-0.740106386503281	0.471465526665735	14	0.976346232735787
MAGE_TF_0042	12q14.1::env_orf::extended	12q14.1	env_orf	ENSG00000166199.13	ALKBH3	27	-0.108192588922635	0.175882659262953	-0.615140738581184	0.548330995574239	14	0.981388050321331
MAGE_TF_0042	12q14.1::env_orf::extended	12q14.1	env_orf	ENSG00000213693.4	SEC14L1P1	27	0.191139742922693	0.154684129492476	1.23567778769437	0.236911938861223	14	0.952340190822181
MAGE_TF_0042	12q14.1::env_orf::extended	12q14.1	env_orf	ENSG00000244926.7	ALKBH3-AS1	27	-0.541219705495084	0.249968634945197	-2.16515046223196	0.0481378892170456	14	0.905530489178257
MAGE_TF_0042	12q14.1::env_orf::extended	12q14.1	env_orf	ENSG00000187479.8	C11orf96	27	0.0299790215357118	0.238337790495835	0.125783752015758	0.901691583458401	14	0.997063429014313
MAGE_TF_0042	12q14.1::env_orf::extended	12q14.1	env_orf	ENSG00000110455.14	ACCS	27	-0.109622950568079	0.208068274205519	-0.526860478785916	0.606538384292777	14	0.98475117431406
MAGE_TF_0042	12q14.1::env_orf::extended	12q14.1	env_orf	ENSG00000151348.16	EXT2	27	-0.0028897579537149	0.192408215725874	-0.0150188906581414	0.988229044434078	14	0.999437332441879
MAGE_TF_0042	12q14.1::env_orf::extended	12q14.1	env_orf	ENSG00000085117.12	CD82	27	-0.311178473997577	0.158214685281637	-1.96681157279206	0.0693488639842807	14	0.918373910840241
MAGE_TF_0042	12q14.1::env_orf::extended	12q14.1	env_orf	ENSG00000255092.1	RP11-58K22.4	27	-0.387205007644197	0.216570163766996	-1.78789636074148	0.0954501206756706	14	0.925990572934611
MAGE_TF_0042	12q14.1::env_orf::extended	12q14.1	env_orf	ENSG00000244267.1	RPL34P22	27	-0.339164393022498	0.157574832316271	-2.15240205581661	0.0492959275334563	14	0.906449371834772
MAGE_TF_0042	12q14.1::env_orf::extended	12q14.1	env_orf	ENSG00000157570.12	TSPAN18	27	-0.542721979890366	0.178855909354284	-3.03440899352854	0.0089215479432378	14	0.878684906676614
MAGE_TF_0042	12q14.1::env_orf::extended	12q14.1	env_orf	ENSG00000175274.19	TP53I11	27	0.100830656831887	0.197989338705532	0.509273163348721	0.618492959597837	14	0.985528816681869
MAGE_TF_0042	12q14.1::env_orf::extended	12q14.1	env_orf	ENSG00000019485.14	PRDM11	27	0.276412788085391	0.190102100016915	1.45402280175125	0.167989600163997	14	0.941213144973405
MAGE_TF_0042	12q14.1::env_orf::extended	12q14.1	env_orf	ENSG00000254746.6	RP11-958J22.1	27	0.137699995902139	0.194188471258282	0.709104896958536	0.489900573463093	14	0.977801689309057
MAGE_TF_0042	12q14.1::env_orf::extended	12q14.1	env_orf	ENSG00000254519.5	CTD-2210P24.1	27	0.162362976589655	0.250149633651151	0.649063419441501	0.526802546521627	14	0.979982128067098
MAGE_TF_0042	12q14.1::env_orf::extended	12q14.1	env_orf	ENSG00000181830.9	SLC35C1	27	0.336328227386922	0.177542403817962	1.89435436354555	0.0790237998455835	14	0.922225981382907
MAGE_TF_0042	12q14.1::env_orf::extended	12q14.1	env_orf	ENSG00000121671.12	CRY2	27	0.0054157946035239	0.161143592509893	0.0336085010838482	0.973663812075508	14	0.999092913698681
MAGE_TF_0042	12q14.1::env_orf::extended	12q14.1	env_orf	ENSG00000121653.11	MAPK8IP1	27	0.202979444145174	0.155830064477185	1.30256921105806	0.213742356930678	14	0.948412655515702
MAGE_TF_0042	12q14.1::env_orf::extended	12q14.1	env_orf	ENSG00000121680.16	PEX16	27	0.0045069513731853	0.131622525871883	0.0342414897703167	0.973167997212122	14	0.999078425180628
MAGE_TF_0042	12q14.1::env_orf::extended	12q14.1	env_orf	ENSG00000165905.18	LARGE2	27	-0.17109981507464	0.247363785265046	-0.691693066110345	0.500440926753316	14	0.97863789611217
MAGE_TF_0042	12q14.1::env_orf::extended	12q14.1	env_orf	ENSG00000135365.16	PHF21A	27	0.0327172611215363	0.156565032673568	0.208969145682423	0.837482312416102	14	0.995041307170378
MAGE_TF_0042	12q14.1::env_orf::extended	12q14.1	env_orf	ENSG00000157613.11	CREB3L1	27	0.128434251752703	0.174748725275105	0.734965314055999	0.474493034868379	14	0.97659248791657
MAGE_TF_0042	12q14.1::env_orf::extended	12q14.1	env_orf	ENSG00000149091.15	DGKZ	27	-0.120578084347789	0.150307785823497	-0.802207840978918	0.435839180217895	14	0.973575289427316
MAGE_TF_0042	12q14.1::env_orf::extended	12q14.1	env_orf	ENSG00000110492.16	MDK	27	-0.25127705246978	0.199633426275147	-1.2586922799364	0.228726615272321	14	0.951260031439777
MAGE_TF_0042	12q14.1::env_orf::extended	12q14.1	env_orf	ENSG00000180720.8	CHRM4	27	0.11291048697447	0.234806003295788	0.480867121750016	0.638039120459903	14	0.986627269755371
MAGE_TF_0042	12q14.1::env_orf::extended	12q14.1	env_orf	ENSG00000244313.3	RP11-425L10.1	27	-0.257046726363934	0.250758458626497	-1.0250769915076	0.322713644577229	14	0.963344780335672
MAGE_TF_0042	12q14.1::env_orf::extended	12q14.1	env_orf	ENSG00000285658.1	CTD-2117H17.2	27	-0.0614062773302671	0.244883925812228	-0.250756668191248	0.805644983717017	14	0.99376256626021
MAGE_TF_0042	12q14.1::env_orf::extended	12q14.1	env_orf	ENSG00000110497.15	AMBRA1	27	-0.124185427612345	0.126593071392458	-0.980981235753026	0.343251336350548	14	0.965400827334119
MAGE_TF_0042	12q14.1::env_orf::extended	12q14.1	env_orf	ENSG00000175224.17	ATG13	27	0.0499803221652981	0.180457870061074	0.276963937058454	0.785855112338477	14	0.993264510367384
MAGE_TF_0042	12q14.1::env_orf::extended	12q14.1	env_orf	ENSG00000180423.4	HARBI1	27	-0.105603820246573	0.260771903472885	-0.40496625150245	0.691622362411557	14	0.989224968863092
MAGE_TF_0042	12q14.1::env_orf::extended	12q14.1	env_orf	ENSG00000175220.12	ARHGAP1	27	0.313586535238501	0.174011178648797	1.80210569041318	0.0930945299101219	14	0.925675800411174
MAGE_TF_0042	12q14.1::env_orf::extended	12q14.1	env_orf	ENSG00000175213.3	ZNF408	27	-0.0006744480522629	0.116437442457297	-0.0057923640199351	0.995460117602364	14	0.999782606901709
MAGE_TF_0042	12q14.1::env_orf::extended	12q14.1	env_orf	ENSG00000175216.15	CKAP5	27	0.0570643807719366	0.26035534983002	0.219178829277727	0.829674003484174	14	0.994583482845146
MAGE_TF_0042	12q14.1::env_orf::extended	12q14.1	env_orf	ENSG00000247675.7	LRP4-AS1	27	-0.0459189946698335	0.190538891196432	-0.240995391447377	0.813052305818394	14	0.994021873794494
MAGE_TF_0042	12q14.1::env_orf::extended	12q14.1	env_orf	ENSG00000134569.10	LRP4	27	0.070510227137423	0.227899960089054	0.309391134205861	0.761580846764997	14	0.992120899453742
MAGE_TF_0042	12q14.1::env_orf::extended	12q14.1	env_orf	ENSG00000286450.1	RP11-411D10.3	27	-0.32359252530838	0.116087984284792	-2.78747647572662	0.0145340927194007	14	0.887412823102793
MAGE_TF_0042	12q14.1::env_orf::extended	12q14.1	env_orf	ENSG00000149179.14	C11orf49	27	-0.22406370710852	0.162273168577849	-1.38078099461666	0.188992364379434	14	0.944926704085851
MAGE_TF_0042	12q14.1::env_orf::extended	12q14.1	env_orf	ENSG00000270060.1	RP11-390K5.6	27	0.397180709859208	0.202456209221673	1.96181046452534	0.0699803712032885	14	0.918373910840241
MAGE_TF_0042	12q14.1::env_orf::extended	12q14.1	env_orf	ENSG00000149182.15	ARFGAP2	27	0.313708575829898	0.130694327251656	2.40032281757603	0.0308498487367818	14	0.895441893370258
MAGE_TF_0042	12q14.1::env_orf::extended	12q14.1	env_orf	ENSG00000165912.16	PACSIN3	27	-0.0578096519167014	0.165109619534412	-0.350128914836804	0.731453621576898	14	0.991191847790857
MAGE_TF_0042	12q14.1::env_orf::extended	12q14.1	env_orf	ENSG00000134574.12	DDB2	27	-0.214816123708451	0.153121315129445	-1.40291456827451	0.182429194178259	14	0.943592388397997
MAGE_TF_0042	12q14.1::env_orf::extended	12q14.1	env_orf	ENSG00000256897.1	RP11-17G12.2	27	-0.0760438687474174	0.213566153192442	-0.35606704344623	0.727098889537827	14	0.990890346274572
MAGE_TF_0042	12q14.1::env_orf::extended	12q14.1	env_orf	ENSG00000025434.19	NR1H3	27	-0.0693788109564408	0.19345133337331	-0.358637026412001	0.725217209959066	14	0.990827490190283
MAGE_TF_0042	12q14.1::env_orf::extended	12q14.1	env_orf	ENSG00000134575.13	ACP2	27	-0.328327977586498	0.184926644149184	-1.77544982280449	0.0975568144405522	14	0.926216527495418
MAGE_TF_0042	12q14.1::env_orf::extended	12q14.1	env_orf	ENSG00000110514.19	MADD	27	-0.0734339203351791	0.127304036203584	-0.576838900989312	0.573207246627634	14	0.982620768960242
MAGE_TF_0042	12q14.1::env_orf::extended	12q14.1	env_orf	ENSG00000066336.12	SPI1	27	0.407725445623029	0.181047921625493	2.25203052298181	0.040896998039922	14	0.902620643440153
MAGE_TF_0042	12q14.1::env_orf::extended	12q14.1	env_orf	ENSG00000165915.14	SLC39A13	27	-0.125897949717469	0.228776379538701	-0.550310088704639	0.590779633062245	14	0.983585598708169
MAGE_TF_0042	12q14.1::env_orf::extended	12q14.1	env_orf	ENSG00000165916.9	PSMC3	27	0.0194064443215889	0.121381411495476	0.159879870257664	0.875259501769621	14	0.996525076273464
MAGE_TF_0042	12q14.1::env_orf::extended	12q14.1	env_orf	ENSG00000270072.1	RP11-750H9.7	27	0.0798820831527454	0.226974121830622	0.351943571841889	0.73012181332066	14	0.991098470113453
MAGE_TF_0042	12q14.1::env_orf::extended	12q14.1	env_orf	ENSG00000213619.11	NDUFS3	27	-0.0296999070702696	0.138926813268178	-0.213780956833281	0.833799996468285	14	0.994863131524426
MAGE_TF_0042	12q14.1::env_orf::extended	12q14.1	env_orf	ENSG00000110536.14	PTPMT1	27	0.0955335567862546	0.0941758395212042	1.01441683208722	0.327595468215075	14	0.964154192489495
MAGE_TF_0042	12q14.1::env_orf::extended	12q14.1	env_orf	ENSG00000149187.18	CELF1	27	0.218780101411471	0.1717915203548	1.2735209570276	0.223572066489726	14	0.950001678433329
MAGE_TF_0042	12q14.1::env_orf::extended	12q14.1	env_orf	ENSG00000231880.2	RP11-76I23.7	27	-0.336800041984498	0.209020910344932	-1.61132224249097	0.129417841690454	14	0.934617482962192
MAGE_TF_0042	12q14.1::env_orf::extended	12q14.1	env_orf	ENSG00000123444.14	KBTBD4	27	0.345442968876987	0.184830086273564	1.86897585691597	0.0826906805135292	14	0.922936453685096
MAGE_TF_0042	12q14.1::env_orf::extended	12q14.1	env_orf	ENSG00000172247.4	C1QTNF4	27	0.281961190224336	0.257323169747548	1.09574738450859	0.291681580288884	14	0.959566818379707
MAGE_TF_0042	12q14.1::env_orf::extended	12q14.1	env_orf	ENSG00000109919.10	MTCH2	27	-0.0507800271785778	0.128736331151474	-0.394449855175916	0.699192367341528	14	0.989653054793852
MAGE_TF_0042	12q14.1::env_orf::extended	12q14.1	env_orf	ENSG00000165923.16	AGBL2	27	-0.31491912959846	0.154979718556374	-2.03200220346192	0.0615792368757324	14	0.913472022764926
MAGE_TF_0042	12q14.1::env_orf::extended	12q14.1	env_orf	ENSG00000109920.13	FNBP4	27	-0.120944278474809	0.115997769184997	-1.04264314154113	0.31478452554687	14	0.962509537665668
MAGE_TF_0042	12q14.1::env_orf::extended	12q14.1	env_orf	ENSG00000030066.13	NUP160	27	-0.103158135203045	0.260090171496387	-0.396624503761683	0.697624233883004	14	0.989597108723889
MAGE_TF_0042	12q14.1::env_orf::extended	12q14.1	env_orf	ENSG00000149177.13	PTPRJ	27	-0.190140556537581	0.280026388079106	-0.679009424225646	0.508202439358109	14	0.979047727473474
MAGE_TF_0042	12q14.1::env_orf::extended	12q14.1	env_orf	ENSG00000181785.3	OR5AS1	27	-0.170177702035665	0.166337066648543	-1.02308947406916	0.323619815546898	14	0.963561498876388
MAGE_TF_0042	12q14.1::env_orf::extended	12q14.1	env_orf	ENSG00000242208.1	RPL5P29	27	-0.265596407036422	0.195081787628031	-1.36146182719447	0.194877725338397	14	0.945288349145493
MAGE_TF_0042	12q14.1::env_orf::extended	12q14.1	env_orf	ENSG00000149115.14	TNKS1BP1	27	0.114953951440232	0.13375367314891	0.859445193047159	0.404571544610024	14	0.971233575792603
MAGE_TF_0042	12q14.1::env_orf::extended	12q14.1	env_orf	ENSG00000149136.9	SSRP1	27	0.0413417393613155	0.196672979671672	0.210205486439123	0.836535801570079	14	0.995027858018385
MAGE_TF_0042	12q14.1::env_orf::extended	12q14.1	env_orf	ENSG00000186652.10	PRG2	27	-0.288581064780488	0.183102555579719	-1.57606246328357	0.137333303787159	14	0.935905192050706
MAGE_TF_0042	12q14.1::env_orf::extended	12q14.1	env_orf	ENSG00000254979.5	RP11-872D17.8	27	-0.30253977232728	0.205951515369594	-1.46898541525345	0.16394667398204	14	0.940588349490352
MAGE_TF_0042	12q14.1::env_orf::extended	12q14.1	env_orf	ENSG00000134802.18	SLC43A3	27	-0.135466937420458	0.18790687749032	-0.720925914100385	0.482820791071009	14	0.977316144661609
MAGE_TF_0042	12q14.1::env_orf::extended	12q14.1	env_orf	ENSG00000186907.8	RTN4RL2	27	-0.432713910392548	0.249982991460425	-1.73097340688897	0.105425082154797	14	0.927884317842682
MAGE_TF_0042	12q14.1::env_orf::extended	12q14.1	env_orf	ENSG00000149150.9	SLC43A1	27	-0.177668237475876	0.24060683557357	-0.738417248422481	0.472458931170976	14	0.976518597431693
MAGE_TF_0042	12q14.1::env_orf::extended	12q14.1	env_orf	ENSG00000265566.2	RN7SL605P	27	0.23854093938233	0.181834059787412	1.3118606033502	0.21067221206246	14	0.947780906536141
MAGE_TF_0042	12q14.1::env_orf::extended	12q14.1	env_orf	ENSG00000134809.9	TIMM10	27	-0.142835430001822	0.140613240654878	-1.01580355688123	0.326957421734133	14	0.964045945455346
MAGE_TF_0042	12q14.1::env_orf::extended	12q14.1	env_orf	ENSG00000214872.8	SMTNL1	27	0.07226604149141	0.200662461416847	0.360137322053913	0.724119579725505	14	0.990816500255133
MAGE_TF_0042	12q14.1::env_orf::extended	12q14.1	env_orf	ENSG00000156587.16	UBE2L6	27	-0.170017232669793	0.185419015683804	-0.916935256304692	0.374702336844966	14	0.967926432048638
MAGE_TF_0042	12q14.1::env_orf::extended	12q14.1	env_orf	ENSG00000149131.17	SERPING1	27	0.0778238326947316	0.222669141347238	0.34950434633136	0.731912211408682	14	0.991216356645404
MAGE_TF_0042	12q14.1::env_orf::extended	12q14.1	env_orf	ENSG00000172409.7	CLP1	27	0.0041294954264168	0.124188091845721	0.0332519436046006	0.973943105623299	14	0.99911350713665
MAGE_TF_0042	12q14.1::env_orf::extended	12q14.1	env_orf	ENSG00000166793.13	YPEL4	27	-0.119893744030759	0.214461365987405	-0.559045884459209	0.584962796677905	14	0.983320273432547
MAGE_TF_0042	12q14.1::env_orf::extended	12q14.1	env_orf	ENSG00000156599.11	ZDHHC5	27	0.302353164269409	0.155158476210083	1.94867319952296	0.071664257867365	14	0.918373910840241
MAGE_TF_0042	12q14.1::env_orf::extended	12q14.1	env_orf	ENSG00000156603.19	MED19	27	0.032746825681675	0.176900952426738	0.185113902624333	0.855794667411794	14	0.99564139931151
MAGE_TF_0042	12q14.1::env_orf::extended	12q14.1	env_orf	ENSG00000288534.1	TMX2-CTNND1	27	0.559026619067232	0.265142880254924	2.10839762519646	0.0534950646044891	14	0.90915078124755
MAGE_TF_0042	12q14.1::env_orf::extended	12q14.1	env_orf	ENSG00000213593.10	TMX2	27	-0.130955016653857	0.208098607832715	-0.629293093393152	0.539291033347128	14	0.980934488305274
MAGE_TF_0042	12q14.1::env_orf::extended	12q14.1	env_orf	ENSG00000211450.10	SELENOH	27	-0.225682732760504	0.126190744292476	-1.78842540335156	0.0953614767995264	14	0.925921138917135
MAGE_TF_0042	12q14.1::env_orf::extended	12q14.1	env_orf	ENSG00000254732.2	RP11-691N7.6	27	-0.166484320875863	0.238614919223486	-0.697711280659422	0.496782726467698	14	0.97824086301495
MAGE_TF_0042	12q14.1::env_orf::extended	12q14.1	env_orf	ENSG00000233436.7	BTBD18	27	0.0296706751991165	0.279816844819404	0.106036058044562	0.917058121410012	14	0.997487901841445
MAGE_TF_0042	12q14.1::env_orf::extended	12q14.1	env_orf	ENSG00000198561.16	CTNND1	27	-0.285828855622721	0.248928118232011	-1.14823852625727	0.270112086435087	14	0.956496343678541
MAGE_TF_0042	12q14.1::env_orf::extended	12q14.1	env_orf	ENSG00000255303.2	OR5BA1P	27	0.0668049890123488	0.24821135644163	0.26914557806729	0.791743619586326	14	0.993486095718366
MAGE_TF_0042	12q14.1::env_orf::extended	12q14.1	env_orf	ENSG00000110031.13	LPXN	27	0.139411590417763	0.239301963034341	0.582576041792671	0.569443477171625	14	0.982404362898302
MAGE_TF_0042	12q14.1::env_orf::extended	12q14.1	env_orf	ENSG00000186660.15	ZFP91	27	0.15292229871503	0.177539985615607	0.861340042271506	0.403562444442252	14	0.971001282596814
MAGE_TF_0042	12q14.1::env_orf::extended	12q14.1	env_orf	ENSG00000255073.8	ZFP91-CNTF	27	-0.155344685024361	0.200446135587398	-0.774994661628826	0.451234911695984	14	0.97459668920834
MAGE_TF_0042	12q14.1::env_orf::extended	12q14.1	env_orf	ENSG00000269570.2	CMB9-55A18.1	27	-0.240251276872651	0.163495640276594	-1.46946595313615	0.163818190758743	14	0.940588349490352
MAGE_TF_0042	12q14.1::env_orf::extended	12q14.1	env_orf	ENSG00000242689.3	CNTF	27	0.0303028629540352	0.152169554486759	0.19913880313471	0.845017346190779	14	0.995204204138736
MAGE_TF_0042	12q14.1::env_orf::extended	12q14.1	env_orf	ENSG00000280010.1	AP001350.4	27	-0.0611071671832226	0.205021727575599	-0.298052152353901	0.770040872278848	14	0.992555677242989
MAGE_TF_0042	12q14.1::env_orf::extended	12q14.1	env_orf	ENSG00000166840.13	GLYATL1	27	-0.176917405580966	0.243947150758254	-0.725228415380375	0.480259342016391	14	0.977094734426176
MAGE_TF_0042	12q14.1::env_orf::extended	12q14.1	env_orf	ENSG00000255240.6	RP11-142C4.6	27	0.0349782857674344	0.16627974425371	0.2103580681124	0.836419007126142	14	0.995014931882523
MAGE_TF_0042	12q14.1::env_orf::extended	12q14.1	env_orf	ENSG00000189057.11	FAM111B	27	0.0663704112785312	0.191032372405917	0.347430178679368	0.733435932435039	14	0.991248721206261
MAGE_TF_0042	12q14.1::env_orf::extended	12q14.1	env_orf	ENSG00000166801.17	FAM111A	27	0.0866302669014306	0.121998274200276	0.710094199850858	0.489305695784487	14	0.977762206291445
MAGE_TF_0042	12q14.1::env_orf::extended	12q14.1	env_orf	ENSG00000245571.7	FAM111A-DT	27	-0.451815180773555	0.190458685496634	-2.37224771133653	0.032551818967548	14	0.896255188928025
MAGE_TF_0042	12q14.1::env_orf::extended	12q14.1	env_orf	ENSG00000110042.8	DTX4	27	0.009990740695622	0.135466689519898	0.0737505340318704	0.942252269554061	14	0.998181196023681
MAGE_TF_0042	12q14.1::env_orf::extended	12q14.1	env_orf	ENSG00000197629.6	MPEG1	27	0.0742260008601995	0.16151369240439	0.459564757360362	0.652883889369216	14	0.987283628961178
MAGE_TF_0042	12q14.1::env_orf::extended	12q14.1	env_orf	ENSG00000214797.3	RP11-1036E20.9	27	-0.222132939066262	0.182249505988254	-1.21883973216684	0.243044812043771	14	0.953593236184664
MAGE_TF_0042	12q14.1::env_orf::extended	12q14.1	env_orf	ENSG00000255139.2	AP000442.1	27	0.0240880841890947	0.273173140356928	0.088178816400548	0.930983481537829	14	0.997874540546621
MAGE_TF_0042	12q14.1::env_orf::extended	12q14.1	env_orf	ENSG00000110048.12	OSBP	27	0.278825914805652	0.177267910019197	1.5729068773669	0.138061502817071	14	0.935905880774501
MAGE_TF_0042	12q14.1::env_orf::extended	12q14.1	env_orf	ENSG00000166889.14	PATL1	27	-0.151045363534084	0.146792169044332	-1.02897426012192	0.320942093970612	14	0.963297490481329
MAGE_TF_0042	12q14.1::env_orf::extended	12q14.1	env_orf	ENSG00000166900.17	STX3	27	-0.278980902592235	0.244318624653531	-1.14187325255231	0.272661321100573	14	0.956760071005118
MAGE_TF_0042	12q14.1::env_orf::extended	12q14.1	env_orf	ENSG00000166902.5	MRPL16	27	-0.0662791484407217	0.0670579551783026	-0.988386064926822	0.339739050210955	14	0.964985321592768
MAGE_TF_0042	12q14.1::env_orf::extended	12q14.1	env_orf	ENSG00000110079.19	MS4A4A	27	-0.0437535786512046	0.219547574938738	-0.199289737832056	0.844901532426845	14	0.995204204138736
MAGE_TF_0042	12q14.1::env_orf::extended	12q14.1	env_orf	ENSG00000214787.10	MS4A4E	27	-0.206424105948494	0.113369353697143	-1.82081046787952	0.0900726430950309	14	0.924371865629449
MAGE_TF_0042	12q14.1::env_orf::extended	12q14.1	env_orf	ENSG00000166927.13	MS4A7	27	0.270716957162303	0.259032739085527	1.04510710930991	0.313683778656708	14	0.962467541430325
MAGE_TF_0042	12q14.1::env_orf::extended	12q14.1	env_orf	ENSG00000166928.11	MS4A14	27	0.260628645874536	0.262779278061864	0.991815822757446	0.338120928067134	14	0.964985321592768
MAGE_TF_0042	12q14.1::env_orf::extended	12q14.1	env_orf	ENSG00000156738.18	MS4A1	27	0.0811736142639686	0.212030194501808	0.382839880209969	0.707588262186149	14	0.989984432852108
MAGE_TF_0042	12q14.1::env_orf::extended	12q14.1	env_orf	ENSG00000166961.15	MS4A15	27	0.193536847587784	0.16902067171282	1.14504838743405	0.271387432910974	14	0.956658587092505
MAGE_TF_0042	12q14.1::env_orf::extended	12q14.1	env_orf	ENSG00000172689.2	MS4A10	27	-0.056641927290938	0.22094883457991	-0.256357664880339	0.801403356467445	14	0.993672180528948
MAGE_TF_0042	12q14.1::env_orf::extended	12q14.1	env_orf	ENSG00000110104.13	CCDC86	27	0.0162991595256996	0.101678583728911	0.160300811910946	0.874934073001977	14	0.996507630189012
MAGE_TF_0042	12q14.1::env_orf::extended	12q14.1	env_orf	ENSG00000110107.9	PRPF19	27	0.0468096252973303	0.108094949608385	0.433041742162015	0.671581593437485	14	0.988248535988844
MAGE_TF_0042	12q14.1::env_orf::extended	12q14.1	env_orf	ENSG00000110108.10	TMEM109	27	0.0368133342214061	0.184859568787528	0.199142162144272	0.845014768747314	14	0.995204204138736
MAGE_TF_0042	12q14.1::env_orf::extended	12q14.1	env_orf	ENSG00000006118.15	TMEM132A	27	-0.217269001201011	0.205085741572392	-1.05940568825122	0.307351555953484	14	0.96167098912269
MAGE_TF_0042	12q14.1::env_orf::extended	12q14.1	env_orf	ENSG00000256196.2	RP11-881M11.4	27	0.274366237438766	0.216000666350557	1.27021014367375	0.224714867189892	14	0.950174938177399
MAGE_TF_0042	12q14.1::env_orf::extended	12q14.1	env_orf	ENSG00000110446.12	SLC15A3	27	0.315435683466704	0.188596671621874	1.6725410939337	0.116607473543737	14	0.931231678939759
MAGE_TF_0042	12q14.1::env_orf::extended	12q14.1	env_orf	ENSG00000013725.14	CD6	27	0.0567424047612982	0.196807634277426	0.288314043149934	0.777330865021346	14	0.992917342583619
MAGE_TF_0042	12q14.1::env_orf::extended	12q14.1	env_orf	ENSG00000110448.11	CD5	27	-0.0619526699524948	0.212786088078599	-0.291150001919349	0.775205570720619	14	0.992814858537458
MAGE_TF_0042	12q14.1::env_orf::extended	12q14.1	env_orf	ENSG00000279549.1	AP000437.3	27	-0.0924751457768107	0.278624617413457	-0.331898690917123	0.744882314697797	14	0.991593496303758
MAGE_TF_0042	12q14.1::env_orf::extended	12q14.1	env_orf	ENSG00000167987.11	VPS37C	27	-0.0346386341008596	0.208752148569453	-0.165931868669295	0.87058300137663	14	0.996311576769173
MAGE_TF_0042	12q14.1::env_orf::extended	12q14.1	env_orf	ENSG00000167992.13	VWCE	27	-0.237046578738629	0.284801106863869	-0.832323235498988	0.419198474555566	14	0.972255201222663
MAGE_TF_0042	12q14.1::env_orf::extended	12q14.1	env_orf	ENSG00000149476.16	TKFC	27	0.0476633527518383	0.120943803469418	0.394095037402148	0.699448361004141	14	0.989675922736191
MAGE_TF_0042	12q14.1::env_orf::extended	12q14.1	env_orf	ENSG00000167986.15	DDB1	27	0.182486958441718	0.135511756322617	1.34665038217987	0.199490182512037	14	0.945952180360308
MAGE_TF_0042	12q14.1::env_orf::extended	12q14.1	env_orf	ENSG00000279246.1	RP11-286N22.14	27	-0.352348596476987	0.12800209363664	-2.75267838569265	0.0155629164339249	14	0.887746121106328
MAGE_TF_0042	12q14.1::env_orf::extended	12q14.1	env_orf	ENSG00000162144.10	CYB561A3	27	0.148333149495794	0.189399903815038	0.78317436549837	0.446571677638041	14	0.974200083344836
MAGE_TF_0042	12q14.1::env_orf::extended	12q14.1	env_orf	ENSG00000149483.12	TMEM138	27	0.182652834062669	0.17055408215152	1.0709379204445	0.302313238867914	14	0.961154354693372
MAGE_TF_0042	12q14.1::env_orf::extended	12q14.1	env_orf	ENSG00000187049.10	TMEM216	27	-0.301122263014534	0.154315668126242	-1.95133952806524	0.0713195481130031	14	0.918373910840241
MAGE_TF_0042	12q14.1::env_orf::extended	12q14.1	env_orf	ENSG00000279632.1	RP11-286N22.6	27	0.113095103815932	0.127479465461415	0.887163304353231	0.389977393492377	14	0.969411858315801
MAGE_TF_0042	12q14.1::env_orf::extended	12q14.1	env_orf	ENSG00000256591.5	RP11-286N22.8	27	0.0991259827730646	0.244443963710511	0.405516181575493	0.69122743797141	14	0.989209267357149
MAGE_TF_0042	12q14.1::env_orf::extended	12q14.1	env_orf	ENSG00000149532.16	CPSF7	27	0.209991298513497	0.200385504082938	1.0479365734289	0.312423221346661	14	0.962229344859558
MAGE_TF_0042	12q14.1::env_orf::extended	12q14.1	env_orf	ENSG00000167985.7	SDHAF2	27	-0.0708634181168853	0.160229625064312	-0.44226164848381	0.66505546424787	14	0.987852414226204
MAGE_TF_0042	12q14.1::env_orf::extended	12q14.1	env_orf	ENSG00000162148.11	PPP1R32	27	-0.0808031676589287	0.117820864159551	-0.685813741354899	0.504029970325913	14	0.979034781152144
MAGE_TF_0042	12q14.1::env_orf::extended	12q14.1	env_orf	ENSG00000243742.5	RPLP0P2	27	-0.501911156280397	0.209980916842743	-2.39027033421462	0.0314492923764797	14	0.895613138727713
MAGE_TF_0042	12q14.1::env_orf::extended	12q14.1	env_orf	ENSG00000124920.14	MYRF	27	-0.320884602290552	0.272251464089714	-1.17863315579751	0.258189140477955	14	0.955105301896633
MAGE_TF_0042	12q14.1::env_orf::extended	12q14.1	env_orf	ENSG00000134825.16	TMEM258	27	-0.0610691787206798	0.177693827586325	-0.343676421123924	0.736196473198899	14	0.991304769558371
MAGE_TF_0042	12q14.1::env_orf::extended	12q14.1	env_orf	ENSG00000168496.4	FEN1	27	0.180924418414108	0.123364197878513	1.46658772581879	0.164589012486397	14	0.940588349490352
MAGE_TF_0042	12q14.1::env_orf::extended	12q14.1	env_orf	ENSG00000134824.14	FADS2	27	-0.135959657480669	0.15279352620159	-0.889826034260696	0.388594322257296	14	0.969233101547604
MAGE_TF_0042	12q14.1::env_orf::extended	12q14.1	env_orf	ENSG00000149485.19	FADS1	27	-0.0436316612188702	0.197406095913778	-0.221024892959372	0.828264109801117	14	0.994491777735629
MAGE_TF_0042	12q14.1::env_orf::extended	12q14.1	env_orf	ENSG00000221968.9	FADS3	27	-0.200764658112438	0.238350983005731	-0.842306818208555	0.413774536204741	14	0.971957015859519
MAGE_TF_0042	12q14.1::env_orf::extended	12q14.1	env_orf	ENSG00000167995.17	BEST1	27	-0.222274138511651	0.207922187416737	-1.06902558727967	0.303144477124816	14	0.96131144667953
MAGE_TF_0042	12q14.1::env_orf::extended	12q14.1	env_orf	ENSG00000167996.16	FTH1	27	-0.498579393367836	0.194340591339038	-2.56549282850558	0.0224327471682089	14	0.890734428438785
MAGE_TF_0042	12q14.1::env_orf::extended	12q14.1	env_orf	ENSG00000279491.1	RP11-810P12.7	27	-0.529895609355285	0.1925510003622	-2.75197536423347	0.0155844166798138	14	0.887746121106328
MAGE_TF_0042	12q14.1::env_orf::extended	12q14.1	env_orf	ENSG00000255553.2	LINC02733	27	-0.0229561642426324	0.236546406226727	-0.0970471909035441	0.924064551477064	14	0.997625798822214
MAGE_TF_0042	12q14.1::env_orf::extended	12q14.1	env_orf	ENSG00000149503.13	INCENP	27	0.529977196034645	0.228591764341898	2.31844396302035	0.0360653952679778	14	0.901177584964428
MAGE_TF_0042	12q14.1::env_orf::extended	12q14.1	env_orf	ENSG00000162174.12	ASRGL1	27	0.26658735688884	0.170160495996761	1.56668182780752	0.1395077080643	14	0.936138266345998
MAGE_TF_0042	12q14.1::env_orf::extended	12q14.1	env_orf	ENSG00000124942.14	AHNAK	27	-0.0390768199795417	0.166324002689568	-0.234943960869411	0.817653812125264	14	0.9942653515036
MAGE_TF_0042	12q14.1::env_orf::extended	12q14.1	env_orf	ENSG00000254772.10	EEF1G	27	0.171062340532232	0.173909519287732	0.983628390400013	0.341992780893492	14	0.96504217804056
MAGE_TF_0042	12q14.1::env_orf::extended	12q14.1	env_orf	ENSG00000255508.7	RP11-864I4.1	27	-0.0439671520953179	0.196917319053483	-0.223277222677282	0.826544770826693	14	0.994489231587115
MAGE_TF_0042	12q14.1::env_orf::extended	12q14.1	env_orf	ENSG00000149016.16	TUT1	27	-0.0642756829479503	0.206548802069947	-0.311188844010742	0.760242442527773	14	0.992009819992732
MAGE_TF_0042	12q14.1::env_orf::extended	12q14.1	env_orf	ENSG00000149480.7	MTA2	27	0.160365619347855	0.156647750438859	1.02373394382352	0.323325780338543	14	0.963472177818054
MAGE_TF_0042	12q14.1::env_orf::extended	12q14.1	env_orf	ENSG00000149489.9	ROM1	27	0.0787425076334237	0.234025869383008	0.336469245220721	0.741507266330103	14	0.991515733315121
MAGE_TF_0042	12q14.1::env_orf::extended	12q14.1	env_orf	ENSG00000149499.12	EML3	27	-0.223308541021734	0.119494004366497	-1.86878448174546	0.0827189038543354	14	0.922936453685096
MAGE_TF_0042	12q14.1::env_orf::extended	12q14.1	env_orf	ENSG00000149541.10	B3GAT3	27	-0.0335720236443929	0.157571881348822	-0.213058468027511	0.834352636807431	14	0.994888639079275
MAGE_TF_0042	12q14.1::env_orf::extended	12q14.1	env_orf	ENSG00000089597.18	GANAB	27	0.11439328765164	0.144372238206767	0.792349617021301	0.441377256965792	14	0.974052245685947
MAGE_TF_0042	12q14.1::env_orf::extended	12q14.1	env_orf	ENSG00000185085.2	INTS5	27	0.382514377046841	0.152711056113742	2.50482438391322	0.0252303629691899	14	0.891597727754427
MAGE_TF_0042	12q14.1::env_orf::extended	12q14.1	env_orf	ENSG00000278615.5	C11orf98	27	-0.0583596736270661	0.120280035201007	-0.485198341765843	0.635040200534364	14	0.986463267577858
MAGE_TF_0042	12q14.1::env_orf::extended	12q14.1	env_orf	ENSG00000214756.8	CSKMT	27	0.301221372377802	0.243221803729666	1.23846368935164	0.235909034708695	14	0.952145688103706
MAGE_TF_0042	12q14.1::env_orf::extended	12q14.1	env_orf	ENSG00000204922.5	UQCC3	27	-0.0624622485412553	0.138641396730021	-0.450531010322187	0.659226014434494	14	0.9875932498182
MAGE_TF_0042	12q14.1::env_orf::extended	12q14.1	env_orf	ENSG00000162194.12	LBHD1	27	-0.193930361300737	0.119706850955841	-1.62004396366818	0.127521576964543	14	0.933939088495765
MAGE_TF_0042	12q14.1::env_orf::extended	12q14.1	env_orf	ENSG00000162191.14	UBXN1	27	-0.138964651163659	0.140520681795124	-0.988926678894618	0.339483629172946	14	0.964985321592768
MAGE_TF_0042	12q14.1::env_orf::extended	12q14.1	env_orf	ENSG00000177363.5	LRRN4CL	27	-0.0223208143501702	0.209809562134572	-0.106386068027984	0.916785444552095	14	0.997486699711558
MAGE_TF_0042	12q14.1::env_orf::extended	12q14.1	env_orf	ENSG00000162188.6	GNG3	27	0.0065376626958689	0.196195786117534	0.033322136143905	0.973888123117261	14	0.999106277754093
MAGE_TF_0042	12q14.1::env_orf::extended	12q14.1	env_orf	ENSG00000168000.16	BSCL2	27	0.150149177372447	0.196322606993939	0.764808392021215	0.457084670954721	14	0.975146764558397
MAGE_TF_0042	12q14.1::env_orf::extended	12q14.1	env_orf	ENSG00000234857.2	HNRNPUL2-BSCL2	27	0.156448659656395	0.181280067173352	0.863021853951477	0.402668199809105	14	0.970896875294281
MAGE_TF_0042	12q14.1::env_orf::extended	12q14.1	env_orf	ENSG00000214753.4	HNRNPUL2	27	0.509498179378761	0.205831989420155	2.47531096023537	0.0267095219254027	14	0.892490395870708
MAGE_TF_0042	12q14.1::env_orf::extended	12q14.1	env_orf	ENSG00000162222.14	TTC9C	27	-0.19730697917203	0.217820025653528	-0.905825709000113	0.380353714219634	14	0.968582902727025
MAGE_TF_0042	12q14.1::env_orf::extended	12q14.1	env_orf	ENSG00000185670.9	ZBTB3	27	0.396620761218941	0.222681785011587	1.7811100319602	0.0965937110614708	14	0.926207084261771
MAGE_TF_0042	12q14.1::env_orf::extended	12q14.1	env_orf	ENSG00000168002.12	POLR2G	27	-0.0697590324874588	0.104947625786181	-0.664703293332092	0.517040350636215	14	0.979527202493858
MAGE_TF_0042	12q14.1::env_orf::extended	12q14.1	env_orf	ENSG00000162227.8	TAF6L	27	-0.0650836585848937	0.120310956910092	-0.540962022549038	0.597036713201273	14	0.984078531097939
MAGE_TF_0042	12q14.1::env_orf::extended	12q14.1	env_orf	ENSG00000269176.2	RP11-727F15.12	27	-0.0474072252055711	0.20182330929414	-0.234894697601451	0.817691300802007	14	0.9942653515036
MAGE_TF_0042	12q14.1::env_orf::extended	12q14.1	env_orf	ENSG00000185475.11	TMEM179B	27	-0.197097005576413	0.164216543620576	-1.20022624536422	0.249967682427391	14	0.95468604272046
MAGE_TF_0042	12q14.1::env_orf::extended	12q14.1	env_orf	ENSG00000168569.8	TMEM223	27	-0.18946639533506	0.128508573168221	-1.47434829182209	0.162517548503409	14	0.940338734761529
MAGE_TF_0042	12q14.1::env_orf::extended	12q14.1	env_orf	ENSG00000162231.14	NXF1	27	0.0869849301199981	0.139973294817845	0.621439469815983	0.544297369412081	14	0.981243831035506
MAGE_TF_0042	12q14.1::env_orf::extended	12q14.1	env_orf	ENSG00000162236.13	STX5	27	0.0744556138817786	0.193749237590236	0.384288551572246	0.70653845186112	14	0.989904974783818
MAGE_TF_0042	12q14.1::env_orf::extended	12q14.1	env_orf	ENSG00000256690.1	RP11-727F15.9	27	-0.0163332556328745	0.214625015828013	-0.076101360178643	0.940415283290529	14	0.998119445381524
MAGE_TF_0042	12q14.1::env_orf::extended	12q14.1	env_orf	ENSG00000222328.1	RNU2-2P	27	-0.486321299507262	0.251662203433089	-1.93243678579077	0.0737961977187959	14	0.920079053113027
MAGE_TF_0042	12q14.1::env_orf::extended	12q14.1	env_orf	ENSG00000133316.16	WDR74	27	-0.0559115724586444	0.160283366797406	-0.34882953593878	0.732407810889679	14	0.991237289843494
MAGE_TF_0042	12q14.1::env_orf::extended	12q14.1	env_orf	ENSG00000255717.7	SNHG1	27	-0.120959749305946	0.189244015637716	-0.639173444393126	0.533029293411152	14	0.980520883436281
MAGE_TF_0042	12q14.1::env_orf::extended	12q14.1	env_orf	ENSG00000168003.18	SLC3A2	27	-0.0232139331539969	0.114983626731393	-0.201889032498737	0.8429076528065	14	0.995122656323935
MAGE_TF_0042	12q14.1::env_orf::extended	12q14.1	env_orf	ENSG00000133321.11	PLAAT4	27	-0.311731321223164	0.258561793005765	-1.20563567261546	0.247940172118517	14	0.954418905278484
MAGE_TF_0042	12q14.1::env_orf::extended	12q14.1	env_orf	ENSG00000133328.4	PLAAT2	27	0.134584896027077	0.15274354929705	0.881116725691251	0.393130419839709	14	0.969811875756057
MAGE_TF_0042	12q14.1::env_orf::extended	12q14.1	env_orf	ENSG00000176485.13	PLAAT3	27	0.133275418387415	0.2674744338925	0.49827348523702	0.626027432608077	14	0.985961821370171
MAGE_TF_0042	12q14.1::env_orf::extended	12q14.1	env_orf	ENSG00000184743.13	ATL3	27	0.211153613311321	0.141325421450198	1.49409505483577	0.157344963243284	14	0.939584924404641
MAGE_TF_0042	12q14.1::env_orf::extended	12q14.1	env_orf	ENSG00000133318.14	RTN3	27	0.166409195126732	0.181476096424638	0.916975835414429	0.374681800523362	14	0.967926432048638
MAGE_TF_0042	12q14.1::env_orf::extended	12q14.1	env_orf	ENSG00000188070.9	C11orf95	27	-0.0225344280348876	0.15582258817324	-0.144615926991498	0.887075360906266	14	0.996714409329904
MAGE_TF_0042	12q14.1::env_orf::extended	12q14.1	env_orf	ENSG00000168005.9	SPINDOC	27	0.0132025816198642	0.161594872384289	0.081701736107487	0.936040466638985	14	0.998012287528276
MAGE_TF_0042	12q14.1::env_orf::extended	12q14.1	env_orf	ENSG00000072518.22	MARK2	27	0.122233842776388	0.188552024978995	0.648276478547524	0.527296492832825	14	0.980004669571612
MAGE_TF_0042	12q14.1::env_orf::extended	12q14.1	env_orf	ENSG00000167771.6	RCOR2	27	-0.128829254265586	0.289101478345479	-0.445619493206581	0.662685626533027	14	0.98774418038534
MAGE_TF_0042	12q14.1::env_orf::extended	12q14.1	env_orf	ENSG00000110583.13	NAA40	27	-0.123153997698761	0.0998075584545554	-1.23391454120016	0.237548420736658	14	0.952524053275865
MAGE_TF_0042	12q14.1::env_orf::extended	12q14.1	env_orf	ENSG00000176340.4	COX8A	27	-0.173850960689275	0.16439432294631	-1.05752411381051	0.308179421212282	14	0.96174852346361
MAGE_TF_0042	12q14.1::env_orf::extended	12q14.1	env_orf	ENSG00000256100.1	AP000721.4	27	-0.0165402697413613	0.199679392559814	-0.0828341349065687	0.935156132312693	14	0.997976929996903
MAGE_TF_0042	12q14.1::env_orf::extended	12q14.1	env_orf	ENSG00000167770.12	OTUB1	27	-0.1803303738827	0.164095685027934	-1.09893428247064	0.290336332535352	14	0.959129375679689
MAGE_TF_0042	12q14.1::env_orf::extended	12q14.1	env_orf	ENSG00000133315.12	MACROD1	27	-0.107564076889721	0.174416959879977	-0.616706523056818	0.547326757987988	14	0.981324905487871
MAGE_TF_0042	12q14.1::env_orf::extended	12q14.1	env_orf	ENSG00000168439.17	STIP1	27	0.134328683374705	0.184849366154801	0.726692691292284	0.479389479122065	14	0.977004653593642
MAGE_TF_0042	12q14.1::env_orf::extended	12q14.1	env_orf	ENSG00000149781.13	FERMT3	27	-0.0231115029983755	0.138506280016918	-0.166862491690287	0.869864331135728	14	0.996305663416415
MAGE_TF_0042	12q14.1::env_orf::extended	12q14.1	env_orf	ENSG00000149761.9	NUDT22	27	-0.0358168160102844	0.120746865323969	-0.296627294747455	0.771106138068669	14	0.992641697473491
MAGE_TF_0042	12q14.1::env_orf::extended	12q14.1	env_orf	ENSG00000149743.14	TRPT1	27	0.134343345648711	0.172221308411995	0.780062275031198	0.448342277640288	14	0.974328395548189
MAGE_TF_0042	12q14.1::env_orf::extended	12q14.1	env_orf	ENSG00000110011.13	DNAJC4	27	-0.126552627010896	0.193465980127374	-0.654133749652399	0.523626304104921	14	0.979714630690101
MAGE_TF_0042	12q14.1::env_orf::extended	12q14.1	env_orf	ENSG00000256116.1	RP11-783K16.14	27	0.156784302631686	0.181356500805254	0.86450886478035	0.401878632756558	14	0.970788349773405
MAGE_TF_0042	12q14.1::env_orf::extended	12q14.1	env_orf	ENSG00000173511.10	VEGFB	27	0.241803288427213	0.242228964283226	0.998242671526619	0.335103621262491	14	0.964711376286867
MAGE_TF_0042	12q14.1::env_orf::extended	12q14.1	env_orf	ENSG00000173486.14	FKBP2	27	-0.0007692245172839	0.13532692134228	-0.0056841943173922	0.995544896805857	14	0.999782606901709
MAGE_TF_0042	12q14.1::env_orf::extended	12q14.1	env_orf	ENSG00000286264.2	RP11-783K16.16	27	0.343625595404978	0.254981304687797	1.34765015743298	0.199176078566547	14	0.9458043093472
MAGE_TF_0042	12q14.1::env_orf::extended	12q14.1	env_orf	ENSG00000256940.2	PPP1R14B-AS1	27	-0.0773519415118127	0.146765902185312	-0.52704300086096	0.606414921778458	14	0.984718812843329
MAGE_TF_0042	12q14.1::env_orf::extended	12q14.1	env_orf	ENSG00000173457.11	PPP1R14B	27	0.104133498017385	0.203797561097861	0.510965378861339	0.617337751603748	14	0.985384240895496
MAGE_TF_0042	12q14.1::env_orf::extended	12q14.1	env_orf	ENSG00000257086.1	RP11-783K16.13	27	0.0699897307991686	0.15457068607603	0.452800803153209	0.65762992466428	14	0.98752330318864
MAGE_TF_0042	12q14.1::env_orf::extended	12q14.1	env_orf	ENSG00000149782.13	PLCB3	27	0.0318004505505922	0.188521803007237	0.168683144566421	0.868458684243511	14	0.99625567166347
MAGE_TF_0042	12q14.1::env_orf::extended	12q14.1	env_orf	ENSG00000173264.15	GPR137	27	-0.0834851898296603	0.170716293846165	-0.489028832273561	0.632393509786269	14	0.986376680869456
MAGE_TF_0042	12q14.1::env_orf::extended	12q14.1	env_orf	ENSG00000002330.14	BAD	27	-0.273312267487162	0.179186217507898	-1.52529737659715	0.149454246272468	14	0.938157199117623
MAGE_TF_0042	12q14.1::env_orf::extended	12q14.1	env_orf	ENSG00000219435.6	CATSPERZ	27	0.223513669475901	0.246788077995181	0.905690709582272	0.380422743689024	14	0.968582902727025
MAGE_TF_0042	12q14.1::env_orf::extended	12q14.1	env_orf	ENSG00000173153.17	ESRRA	27	-0.0115784638720468	0.156085129469221	-0.0741804418615679	0.941916304495457	14	0.998144637336669
MAGE_TF_0042	12q14.1::env_orf::extended	12q14.1	env_orf	ENSG00000173113.7	TRMT112	27	-0.194447343873337	0.144857115458979	-1.34233891968118	0.200849335779632	14	0.946090153134512
MAGE_TF_0042	12q14.1::env_orf::extended	12q14.1	env_orf	ENSG00000126432.14	PRDX5	27	-0.0981187907746136	0.165768866536976	-0.591901198484262	0.563353903515043	14	0.98220139757956
MAGE_TF_0042	12q14.1::env_orf::extended	12q14.1	env_orf	ENSG00000236935.1	AP003774.1	27	-0.0201236391889015	0.185597665231671	-0.108426144066965	0.91519633154702	14	0.997456524286098
MAGE_TF_0042	12q14.1::env_orf::extended	12q14.1	env_orf	ENSG00000168071.22	CCDC88B	27	0.0761475241868816	0.149847525203759	0.508166712018352	0.619248856408646	14	0.985595018577552
MAGE_TF_0042	12q14.1::env_orf::extended	12q14.1	env_orf	ENSG00000162302.13	RPS6KA4	27	-0.0092813817171454	0.104761023187345	-0.0885957528359327	0.930658061631771	14	0.997843386220247
MAGE_TF_0042	12q14.1::env_orf::extended	12q14.1	env_orf	ENSG00000110076.19	NRXN2	27	0.347193168946811	0.172263525493367	2.0154769731575	0.0634695226103372	14	0.914839611198019
MAGE_TF_0042	12q14.1::env_orf::extended	12q14.1	env_orf	ENSG00000068831.19	RASGRP2	27	-0.246601187125549	0.142446200348196	-1.73118824175553	0.105385769428116	14	0.927870860819659
MAGE_TF_0042	12q14.1::env_orf::extended	12q14.1	env_orf	ENSG00000068976.14	PYGM	27	0.095320456739225	0.143876542413571	0.662515620268577	0.518399586730621	14	0.97961673284345
MAGE_TF_0042	12q14.1::env_orf::extended	12q14.1	env_orf	ENSG00000168066.21	SF1	27	0.290940521002618	0.195693440983705	1.4867157506155	0.159261530960421	14	0.939843454410201
MAGE_TF_0042	12q14.1::env_orf::extended	12q14.1	env_orf	ENSG00000269038.1	SF1-DT	27	0.181572907491235	0.193296599010588	0.939348692220337	0.36347694301875	14	0.967162030853959
MAGE_TF_0042	12q14.1::env_orf::extended	12q14.1	env_orf	ENSG00000168067.12	MAP4K2	27	-0.273947519561972	0.185190168880832	-1.47927679540189	0.161213385073483	14	0.940205871488617
MAGE_TF_0042	12q14.1::env_orf::extended	12q14.1	env_orf	ENSG00000133895.18	MEN1	27	0.0562221458810833	0.11785451639209	0.477047020362273	0.640689615108851	14	0.986788899899464
MAGE_TF_0042	12q14.1::env_orf::extended	12q14.1	env_orf	ENSG00000171219.9	CDC42BPG	27	0.0249339194735222	0.236748751414492	0.105318061128308	0.917617514019466	14	0.997487901841445
MAGE_TF_0042	12q14.1::env_orf::extended	12q14.1	env_orf	ENSG00000110047.18	EHD1	27	0.327256266447805	0.180403564720726	1.81402328138258	0.0911588978764355	14	0.924843683422666
MAGE_TF_0042	12q14.1::env_orf::extended	12q14.1	env_orf	ENSG00000110046.13	ATG2A	27	0.0823840804213175	0.173614135670938	0.474524036323087	0.642442929770407	14	0.986870769921152
MAGE_TF_0042	12q14.1::env_orf::extended	12q14.1	env_orf	ENSG00000068971.14	PPP2R5B	27	-0.063261695581286	0.222137103723306	-0.284786712894594	0.779976861615297	14	0.993053905483944
MAGE_TF_0042	12q14.1::env_orf::extended	12q14.1	env_orf	ENSG00000168062.10	BATF2	27	-0.244395893460215	0.201348900278568	-1.21379303846255	0.244906888691393	14	0.953998374701928
MAGE_TF_0042	12q14.1::env_orf::extended	12q14.1	env_orf	ENSG00000213465.8	ARL2	27	-0.0953784638310011	0.194157235492698	-0.491243417166331	0.630865713041275	14	0.986267832587519
MAGE_TF_0042	12q14.1::env_orf::extended	12q14.1	env_orf	ENSG00000273003.1	ARL2-SNX15	27	0.386523347413206	0.196302606608105	1.96901790603756	0.069071915622414	14	0.918373910840241
MAGE_TF_0042	12q14.1::env_orf::extended	12q14.1	env_orf	ENSG00000110025.13	SNX15	27	0.0478366646175959	0.193195716178954	0.24760727392778	0.808032817257797	14	0.99387904997384
MAGE_TF_0042	12q14.1::env_orf::extended	12q14.1	env_orf	ENSG00000168061.17	SAC3D1	27	0.13037328558628	0.125102938221143	1.04212808619907	0.31501497578587	14	0.962556436226291
MAGE_TF_0042	12q14.1::env_orf::extended	12q14.1	env_orf	ENSG00000168060.16	NAALADL1	27	-0.153749991545116	0.268460510599217	-0.572709897637973	0.575924105842283	14	0.982753060259014
MAGE_TF_0042	12q14.1::env_orf::extended	12q14.1	env_orf	ENSG00000146670.10	CDCA5	27	0.235879581421984	0.231484788954911	1.01898523219134	0.325496886696564	14	0.963934842536247
MAGE_TF_0042	12q14.1::env_orf::extended	12q14.1	env_orf	ENSG00000162300.13	ZFPL1	27	0.164331955896458	0.153726906160218	1.06898629525001	0.303161573945121	14	0.96131144667953
MAGE_TF_0042	12q14.1::env_orf::extended	12q14.1	env_orf	ENSG00000149823.9	VPS51	27	0.16854450926992	0.161546774303715	1.04331708259955	0.314483171150539	14	0.962507554678181
MAGE_TF_0042	12q14.1::env_orf::extended	12q14.1	env_orf	ENSG00000187066.9	TMEM262	27	0.0224805552200839	0.198196603604927	0.113425532078719	0.911303673670634	14	0.997346045192384
MAGE_TF_0042	12q14.1::env_orf::extended	12q14.1	env_orf	ENSG00000254501.1	AP003068.9	27	0.244527696042181	0.211143759410379	1.15810998499329	0.266194597270491	14	0.955788165094441
MAGE_TF_0042	12q14.1::env_orf::extended	12q14.1	env_orf	ENSG00000149809.17	TM7SF2	27	-0.0217833958136776	0.171191700484941	-0.127245630202697	0.900555577216193	14	0.997063429014313
MAGE_TF_0042	12q14.1::env_orf::extended	12q14.1	env_orf	ENSG00000174276.7	ZNHIT2	27	0.0801974825630311	0.133467838165242	0.600874964826668	0.557526869961706	14	0.981831755124236
MAGE_TF_0042	12q14.1::env_orf::extended	12q14.1	env_orf	ENSG00000278952.1	RP11-399J13.2	27	0.0560878693184276	0.22660222460934	0.247516852118828	0.808101403463533	14	0.99387904997384
MAGE_TF_0042	12q14.1::env_orf::extended	12q14.1	env_orf	ENSG00000149806.11	FAU	27	-0.322180732735371	0.183194839801528	-1.75867799051774	0.100460735890111	14	0.926945738838132
MAGE_TF_0042	12q14.1::env_orf::extended	12q14.1	env_orf	ENSG00000149792.9	MRPL49	27	-0.0078425302756378	0.158219746160165	-0.0495673294008379	0.961167407877515	14	0.998759263062078
MAGE_TF_0042	12q14.1::env_orf::extended	12q14.1	env_orf	ENSG00000162298.19	SYVN1	27	0.0839366469018696	0.165726646913371	0.506476468722287	0.620404446927766	14	0.985623096534471
MAGE_TF_0042	12q14.1::env_orf::extended	12q14.1	env_orf	ENSG00000255200.1	PGAM1P8	27	-0.153222708744402	0.160038122818212	-0.957413808948808	0.35460087127611	14	0.966420905576193
MAGE_TF_0042	12q14.1::env_orf::extended	12q14.1	env_orf	ENSG00000014216.16	CAPN1	27	0.143608939013482	0.0901787660243953	1.59249172886921	0.133594894951719	14	0.935198374252479
MAGE_TF_0042	12q14.1::env_orf::extended	12q14.1	env_orf	ENSG00000254614.2	AP003068.23	27	-0.229250866323023	0.272751100476799	-0.840513075555944	0.414745640957674	14	0.972049056820405
MAGE_TF_0042	12q14.1::env_orf::extended	12q14.1	env_orf	ENSG00000197847.12	SLC22A20P	27	-0.170657890969216	0.271116746747299	-0.629462742588462	0.539183172638096	14	0.980917277626958
MAGE_TF_0042	12q14.1::env_orf::extended	12q14.1	env_orf	ENSG00000014138.9	POLA2	27	-0.138999705994554	0.165195513867208	-0.841425428212835	0.414251520436445	14	0.972011034796457
MAGE_TF_0042	12q14.1::env_orf::extended	12q14.1	env_orf	ENSG00000285816.1	RP11-867O8.9	27	-0.0039987832685057	0.229856672902085	-0.0173968552577506	0.986365518179799	14	0.999385783151105
MAGE_TF_0042	12q14.1::env_orf::extended	12q14.1	env_orf	ENSG00000287917.1	RP11-867O8.11	27	-0.0209120562868498	0.217843313316879	-0.0959958603660729	0.924884456983048	14	0.997668562261092
MAGE_TF_0042	12q14.1::env_orf::extended	12q14.1	env_orf	ENSG00000149798.5	CDC42EP2	27	0.137821691888148	0.204674476941293	0.673370192257435	0.511675661277991	14	0.979231221876404
MAGE_TF_0042	12q14.1::env_orf::extended	12q14.1	env_orf	ENSG00000133884.10	DPF2	27	0.274453185478971	0.1414058038178	1.94089052973102	0.0726790936537906	14	0.919201665130215
MAGE_TF_0042	12q14.1::env_orf::extended	12q14.1	env_orf	ENSG00000173825.7	TIGD3	27	0.0768622271203716	0.158773977365467	0.484098391913744	0.635801174838333	14	0.986558356342611
MAGE_TF_0042	12q14.1::env_orf::extended	12q14.1	env_orf	ENSG00000162241.13	SLC25A45	27	-0.0111772893660435	0.121945082151093	-0.0916583856345638	0.92826806767977	14	0.997760713717329
MAGE_TF_0042	12q14.1::env_orf::extended	12q14.1	env_orf	ENSG00000126391.14	FRMD8	27	0.102749905326432	0.112648933537787	0.912124971799805	0.377142202872804	14	0.968206961795643
MAGE_TF_0042	12q14.1::env_orf::extended	12q14.1	env_orf	ENSG00000245532.9	NEAT1	27	0.17588759423577	0.129965101084558	1.35334480385879	0.197394606193005	14	0.945294249163421
MAGE_TF_0042	12q14.1::env_orf::extended	12q14.1	env_orf	ENSG00000173727.12	CMB9-22P13.1	27	0.298830430435353	0.249774986165967	1.19639854663745	0.251410092514869	14	0.954733743541459
MAGE_TF_0042	12q14.1::env_orf::extended	12q14.1	env_orf	ENSG00000251562.8	MALAT1	27	-0.155134033654192	0.139043486912805	-1.11572312446017	0.283325934186487	14	0.958292134045778
MAGE_TF_0042	12q14.1::env_orf::extended	12q14.1	env_orf	ENSG00000142186.17	SCYL1	27	-0.0142080828067095	0.150545971418116	-0.094377037610983	0.926147107914511	14	0.997672619780526
MAGE_TF_0042	12q14.1::env_orf::extended	12q14.1	env_orf	ENSG00000168056.17	LTBP3	27	0.0058691712748973	0.151117732815074	0.0388384021224003	0.96956763205859	14	0.99900832103118
MAGE_TF_0042	12q14.1::env_orf::extended	12q14.1	env_orf	ENSG00000260233.3	ZNRD2-AS1	27	-0.0395726884205563	0.139244005334416	-0.284196711560518	0.780419723482119	14	0.993053905483944
MAGE_TF_0042	12q14.1::env_orf::extended	12q14.1	env_orf	ENSG00000173465.8	ZNRD2	27	0.001967312536962	0.111366501544697	0.0176652091039461	0.986155223794761	14	0.999385783151105
MAGE_TF_0042	12q14.1::env_orf::extended	12q14.1	env_orf	ENSG00000176973.8	FAM89B	27	0.0212246090745687	0.101415044564891	0.209284620103756	0.837240768389808	14	0.995041307170378
MAGE_TF_0042	12q14.1::env_orf::extended	12q14.1	env_orf	ENSG00000173442.13	EHBP1L1	27	0.122228787437898	0.143270480441391	0.85313308827703	0.407945122211998	14	0.971433456742902
MAGE_TF_0042	12q14.1::env_orf::extended	12q14.1	env_orf	ENSG00000173338.13	KCNK7	27	-0.0318737363559945	0.244882104052685	-0.130159516879751	0.898291911427376	14	0.997026823714659
MAGE_TF_0042	12q14.1::env_orf::extended	12q14.1	env_orf	ENSG00000173327.8	MAP3K11	27	0.0691484149542872	0.11271752000211	0.613466433195058	0.549405951479927	14	0.981467713277888
MAGE_TF_0042	12q14.1::env_orf::extended	12q14.1	env_orf	ENSG00000197136.5	PCNX3	27	-0.371643427812808	0.149388317342862	-2.48776768105533	0.0260753569270987	14	0.891597727754427
MAGE_TF_0042	12q14.1::env_orf::extended	12q14.1	env_orf	ENSG00000213445.10	SIPA1	27	0.0846531583983898	0.11445133291559	0.73964327231403	0.471737762977309	14	0.976396634700977
MAGE_TF_0042	12q14.1::env_orf::extended	12q14.1	env_orf	ENSG00000285533.2	RELA-DT	27	0.0437051433528939	0.152002371409481	0.287529351993832	0.777919247742064	14	0.992917342583619
MAGE_TF_0042	12q14.1::env_orf::extended	12q14.1	env_orf	ENSG00000173039.19	RELA	27	0.284847092203948	0.109934878911724	2.59105294901607	0.0213457002619573	14	0.889023485805739
MAGE_TF_0042	12q14.1::env_orf::extended	12q14.1	env_orf	ENSG00000172977.13	KAT5	27	0.237928683731179	0.175842834633647	1.35307579763988	0.197478468090092	14	0.945294249163421
MAGE_TF_0042	12q14.1::env_orf::extended	12q14.1	env_orf	ENSG00000172922.11	RNASEH2C	27	-0.156548638581121	0.156248887799266	-1.00191841865934	0.333386591351776	14	0.964509008195363
MAGE_TF_0042	12q14.1::env_orf::extended	12q14.1	env_orf	ENSG00000254470.3	AP5B1	27	0.342558509862281	0.225007558609038	1.52243112178064	0.15016486056293	14	0.938221981321391
MAGE_TF_0042	12q14.1::env_orf::extended	12q14.1	env_orf	ENSG00000172818.10	OVOL1	27	0.211160786502354	0.252249277387599	0.837111561583941	0.41659127203939	14	0.972162858741222
MAGE_TF_0042	12q14.1::env_orf::extended	12q14.1	env_orf	ENSG00000172803.18	SNX32	27	-0.117622315175785	0.186097413969684	-0.632047015951261	0.537541610653858	14	0.980801729366914
MAGE_TF_0042	12q14.1::env_orf::extended	12q14.1	env_orf	ENSG00000172732.12	MUS81	27	-0.322793620120815	0.147888409413548	-2.1826836964496	0.0465865549632631	14	0.904449022825002
MAGE_TF_0042	12q14.1::env_orf::extended	12q14.1	env_orf	ENSG00000172757.13	CFL1	27	0.13838183173176	0.130835133609184	1.05768097539549	0.308110341907759	14	0.96174852346361
MAGE_TF_0042	12q14.1::env_orf::extended	12q14.1	env_orf	ENSG00000172638.13	EFEMP2	27	-0.206386001128365	0.144759341187327	-1.4257180188551	0.17586467236109	14	0.942759316661885
MAGE_TF_0042	12q14.1::env_orf::extended	12q14.1	env_orf	ENSG00000172543.9	CTSW	27	0.003817507045719	0.200605626780138	0.0190299101126561	0.985085798345483	14	0.999385783151105
MAGE_TF_0042	12q14.1::env_orf::extended	12q14.1	env_orf	ENSG00000172500.13	FIBP	27	-0.0740719908012866	0.110873913155438	-0.668074109528745	0.51495002555252	14	0.979396811991217
MAGE_TF_0042	12q14.1::env_orf::extended	12q14.1	env_orf	ENSG00000175602.4	CCDC85B	27	-0.257408010550222	0.165912177537134	-1.55147147347041	0.143095872069186	14	0.936960091165548
MAGE_TF_0042	12q14.1::env_orf::extended	12q14.1	env_orf	ENSG00000175592.9	FOSL1	27	-0.488730475309653	0.232060234496121	-2.10605007950133	0.0537281364149692	14	0.90915078124755
MAGE_TF_0042	12q14.1::env_orf::extended	12q14.1	env_orf	ENSG00000175573.7	C11orf68	27	-0.0094572732772032	0.17208787056508	-0.0549560712567869	0.956950027398747	14	0.998685920086323
MAGE_TF_0042	12q14.1::env_orf::extended	12q14.1	env_orf	ENSG00000175550.8	DRAP1	27	-0.076939113372923	0.184336110254041	-0.417384924022159	0.68272696374248	14	0.98888785763858
MAGE_TF_0042	12q14.1::env_orf::extended	12q14.1	env_orf	ENSG00000175467.15	SART1	27	0.432317171829264	0.158836540633437	2.72177403326206	0.0165358713605876	14	0.889022974376494
MAGE_TF_0042	12q14.1::env_orf::extended	12q14.1	env_orf	ENSG00000175376.9	EIF1AD	27	-0.162091080397834	0.184490592763152	-0.878587238352717	0.394454510294075	14	0.970084301569992
MAGE_TF_0042	12q14.1::env_orf::extended	12q14.1	env_orf	ENSG00000175334.8	BANF1	27	-0.108113059592442	0.0940088650547622	-1.15003047350336	0.269397709077335	14	0.956469198235792
MAGE_TF_0042	12q14.1::env_orf::extended	12q14.1	env_orf	ENSG00000087365.16	SF3B2	27	0.137918949905339	0.195868397836499	0.704140899852904	0.492891988061821	14	0.977991945955434
MAGE_TF_0042	12q14.1::env_orf::extended	12q14.1	env_orf	ENSG00000175115.13	PACS1	27	0.299836122979727	0.166307356572487	1.80290354653698	0.0929638097745937	14	0.925675800411174
MAGE_TF_0042	12q14.1::env_orf::extended	12q14.1	env_orf	ENSG00000255320.1	RP11-755F10.1	27	-0.0642105072936265	0.261571376900995	-0.245479868838746	0.809646916652865	14	0.993918435614507
MAGE_TF_0042	12q14.1::env_orf::extended	12q14.1	env_orf	ENSG00000174996.12	KLC2	27	0.149558357898321	0.131886681920865	1.13399136076574	0.27584320923552	14	0.957337361699709
MAGE_TF_0042	12q14.1::env_orf::extended	12q14.1	env_orf	ENSG00000254461.1	RP11-755F10.3	27	0.171561217001018	0.15948584245017	1.07571439800132	0.300244391122911	14	0.960886869990705
MAGE_TF_0042	12q14.1::env_orf::extended	12q14.1	env_orf	ENSG00000174903.16	RAB1B	27	0.0934529455502197	0.0668975605717808	1.39695595402085	0.184177381210128	14	0.94390136697526
MAGE_TF_0042	12q14.1::env_orf::extended	12q14.1	env_orf	ENSG00000174871.11	CNIH2	27	0.0788447380084361	0.126517739994068	0.623191166805012	0.54317852116901	14	0.981151753950432
MAGE_TF_0042	12q14.1::env_orf::extended	12q14.1	env_orf	ENSG00000245156.1	RP11-867G23.3	27	0.249614077345003	0.154782460432505	1.61267676355262	0.129121759151226	14	0.934420283664666
MAGE_TF_0042	12q14.1::env_orf::extended	12q14.1	env_orf	ENSG00000174851.16	YIF1A	27	-0.151101063292858	0.208073106644127	-0.726192181824294	0.479686702711763	14	0.977011974175135
MAGE_TF_0042	12q14.1::env_orf::extended	12q14.1	env_orf	ENSG00000174807.4	CD248	27	-0.147850827746966	0.23180717441887	-0.637818169854414	0.533885787131179	14	0.980541848134512
MAGE_TF_0042	12q14.1::env_orf::extended	12q14.1	env_orf	ENSG00000174791.11	RIN1	27	-0.351754961830403	0.200899482871241	-1.75090028507364	0.101833141471714	14	0.927137414152513
MAGE_TF_0042	12q14.1::env_orf::extended	12q14.1	env_orf	ENSG00000174744.14	BRMS1	27	-0.148783946645917	0.113616568113917	-1.30952685084397	0.211440004540765	14	0.948005601340641
MAGE_TF_0042	12q14.1::env_orf::extended	12q14.1	env_orf	ENSG00000174684.7	B4GAT1	27	0.0230821529480364	0.222524816011627	0.103728444142744	0.918856147981386	14	0.997543263024401
MAGE_TF_0042	12q14.1::env_orf::extended	12q14.1	env_orf	ENSG00000255468.7	RP11-867G23.8	27	0.296784459372169	0.237811658305218	1.24798111870219	0.232507962873186	14	0.951935189620368
MAGE_TF_0042	12q14.1::env_orf::extended	12q14.1	env_orf	ENSG00000174669.12	SLC29A2	27	-0.133758286536305	0.184874499244389	-0.723508580593839	0.481282240112657	14	0.977201129117355
MAGE_TF_0042	12q14.1::env_orf::extended	12q14.1	env_orf	ENSG00000174516.15	PELI3	27	-0.341148439176667	0.209349089873452	-1.62956733837671	0.125478445156359	14	0.933751515230408
MAGE_TF_0042	12q14.1::env_orf::extended	12q14.1	env_orf	ENSG00000174547.13	MRPL11	27	-0.16691421704996	0.122156434008312	-1.36639726269843	0.193360181464282	14	0.945259528817244
MAGE_TF_0042	12q14.1::env_orf::extended	12q14.1	env_orf	ENSG00000254986.7	DPP3	27	-0.0063004559777437	0.0645561901110528	-0.0975964654497942	0.923636222018571	14	0.997625798822214
MAGE_TF_0042	12q14.1::env_orf::extended	12q14.1	env_orf	ENSG00000255517.6	CTD-3074O7.5	27	-0.0567435131643108	0.142888290785568	-0.397118006327515	0.697268569647223	14	0.989586870315269
MAGE_TF_0042	12q14.1::env_orf::extended	12q14.1	env_orf	ENSG00000174483.20	BBS1	27	-0.254292608482103	0.181162076668957	-1.40367461644182	0.182207189683521	14	0.943592388397997
MAGE_TF_0042	12q14.1::env_orf::extended	12q14.1	env_orf	ENSG00000174165.8	ZDHHC24	27	0.395211739392522	0.157256860927389	2.51316055186302	0.0248269989078138	14	0.891597727754427
MAGE_TF_0042	12q14.1::env_orf::extended	12q14.1	env_orf	ENSG00000248746.6	ACTN3	27	0.222172983044608	0.236280945004043	0.940291579758184	0.363009879880396	14	0.967087859092794
MAGE_TF_0042	12q14.1::env_orf::extended	12q14.1	env_orf	ENSG00000174080.12	CTSF	27	0.322152799159254	0.226439497206585	1.42268819324107	0.176725472633551	14	0.9429105723913
MAGE_TF_0042	12q14.1::env_orf::extended	12q14.1	env_orf	ENSG00000173992.9	CCS	27	-0.31323510749202	0.138105385001143	-2.26808757304741	0.0396759329578842	14	0.90254515305128
MAGE_TF_0042	12q14.1::env_orf::extended	12q14.1	env_orf	ENSG00000239306.5	RBM14	27	0.0578620396201553	0.247015556008222	0.234244517046649	0.818186122702175	14	0.994290722850681
MAGE_TF_0042	12q14.1::env_orf::extended	12q14.1	env_orf	ENSG00000248643.5	RBM14-RBM4	27	0.452324520053967	0.182568926313588	2.47755480183432	0.0265942095993576	14	0.892490395870708
MAGE_TF_0042	12q14.1::env_orf::extended	12q14.1	env_orf	ENSG00000173933.21	RBM4	27	0.0157096650047286	0.156647180845911	0.100286930922694	0.921538529427053	14	0.997613587602716
MAGE_TF_0042	12q14.1::env_orf::extended	12q14.1	env_orf	ENSG00000173914.12	RBM4B	27	0.478504127402267	0.201335765825752	2.37664741502707	0.0322793315389266	14	0.896255188928025
MAGE_TF_0042	12q14.1::env_orf::extended	12q14.1	env_orf	ENSG00000173715.18	C11orf80	27	-0.034003841454213	0.188121611313067	-0.180754572623901	0.859150761789052	14	0.995823403141836
MAGE_TF_0042	12q14.1::env_orf::extended	12q14.1	env_orf	ENSG00000173898.15	SPTBN2	27	0.002740654846443	0.156085172674632	0.0175587136143682	0.986238678419119	14	0.999385783151105
MAGE_TF_0042	12q14.1::env_orf::extended	12q14.1	env_orf	ENSG00000173653.8	RCE1	27	-0.146992283280881	0.14663273113477	-1.0024520592594	0.333137839620918	14	0.964499635525619
MAGE_TF_0042	12q14.1::env_orf::extended	12q14.1	env_orf	ENSG00000173621.9	LRFN4	27	0.330605873676126	0.196792251293813	1.67997404116552	0.115129769098561	14	0.930388900291451
MAGE_TF_0042	12q14.1::env_orf::extended	12q14.1	env_orf	ENSG00000173599.15	PC	27	0.393302115951389	0.274259169082342	1.43405275115271	0.173514587286975	14	0.942638071148219
MAGE_TF_0042	12q14.1::env_orf::extended	12q14.1	env_orf	ENSG00000173227.14	SYT12	27	0.698064798340334	0.294151532239613	2.37314690501662	0.0324959521813614	14	0.896255188928025
MAGE_TF_0042	12q14.1::env_orf::extended	12q14.1	env_orf	ENSG00000173156.7	RHOD	27	0.354885831060729	0.196162783108308	1.80913945773692	0.09194773987088	14	0.925329673759298
MAGE_TF_0042	12q14.1::env_orf::extended	12q14.1	env_orf	ENSG00000173120.15	KDM2A	27	-0.0625701355499503	0.168148972703411	-0.372111316197657	0.715382035847107	14	0.990307455485066
MAGE_TF_0042	12q14.1::env_orf::extended	12q14.1	env_orf	ENSG00000179038.8	RP11-157K17.5	27	-0.0124954493084744	0.303129528613102	-0.0412214849725937	0.967701434570616	14	0.998964607410612
MAGE_TF_0042	12q14.1::env_orf::extended	12q14.1	env_orf	ENSG00000287934.1	RP11-157K17.7	27	0.14316585047616	0.125357840560813	1.14205740810211	0.272587312667751	14	0.956745976492232
MAGE_TF_0042	12q14.1::env_orf::extended	12q14.1	env_orf	ENSG00000173020.11	GRK2	27	-0.0700142930760013	0.124494605382178	-0.56238816823483	0.582745134544473	14	0.983130181437327
MAGE_TF_0042	12q14.1::env_orf::extended	12q14.1	env_orf	ENSG00000172932.16	ANKRD13D	27	-0.328214146002962	0.140326652648132	-2.33892948922508	0.0346872818082357	14	0.898855846258748
MAGE_TF_0042	12q14.1::env_orf::extended	12q14.1	env_orf	ENSG00000172830.13	SSH3	27	0.0325133043067717	0.253664620772184	0.128174375314135	0.899833978953631	14	0.997063429014313
MAGE_TF_0042	12q14.1::env_orf::extended	12q14.1	env_orf	ENSG00000172613.8	RAD9A	27	-0.230787034780965	0.186442599572956	-1.23784497378592	0.236131479439041	14	0.952202487144441
MAGE_TF_0042	12q14.1::env_orf::extended	12q14.1	env_orf	ENSG00000175482.9	POLD4	27	-0.497103463252448	0.240196807285791	-2.06956732218753	0.0574730438583003	14	0.911944279233507
MAGE_TF_0042	12q14.1::env_orf::extended	12q14.1	env_orf	ENSG00000256514.1	AP003419.11	27	-0.203365369127387	0.27602264049715	-0.736770609690213	0.473428572024885	14	0.976518597431693
MAGE_TF_0042	12q14.1::env_orf::extended	12q14.1	env_orf	ENSG00000175505.11	CLCF1	27	-0.206852762090031	0.252419106747133	-0.81948139645883	0.42624319277853	14	0.972793545590125
MAGE_TF_0042	12q14.1::env_orf::extended	12q14.1	env_orf	ENSG00000175463.12	TBC1D10C	27	0.0790067625713728	0.12956101645382	0.609803509835331	0.551761678454056	14	0.981620406760793
MAGE_TF_0042	12q14.1::env_orf::extended	12q14.1	env_orf	ENSG00000172508.10	CARNS1	27	0.189357961235931	0.171584914479316	1.10358163950804	0.288382911995608	14	0.958735085196605
MAGE_TF_0042	12q14.1::env_orf::extended	12q14.1	env_orf	ENSG00000172531.16	PPP1CA	27	0.236532934554128	0.0915958980090552	2.58235291858533	0.0217098757485676	14	0.889708954991643
MAGE_TF_0042	12q14.1::env_orf::extended	12q14.1	env_orf	ENSG00000175634.15	RPS6KB2	27	-0.143698005747261	0.195030862560095	-0.736796237585135	0.473413471460942	14	0.976518597431693
MAGE_TF_0042	12q14.1::env_orf::extended	12q14.1	env_orf	ENSG00000213402.3	PTPRCAP	27	0.130699762485737	0.112917114313545	1.15748408273004	0.266441691764463	14	0.955830868105165
MAGE_TF_0042	12q14.1::env_orf::extended	12q14.1	env_orf	ENSG00000172725.14	CORO1B	27	-0.188716349358169	0.176749722228255	-1.06770379596105	0.303720007983551	14	0.961366104273422
MAGE_TF_0042	12q14.1::env_orf::extended	12q14.1	env_orf	ENSG00000175544.14	CABP4	27	0.194701068156093	0.123715255028465	1.57378383216601	0.137858801760284	14	0.935905192050706
MAGE_TF_0042	12q14.1::env_orf::extended	12q14.1	env_orf	ENSG00000175514.2	GPR152	27	-0.109627660973572	0.220657748833385	-0.496822167148773	0.627024815476362	14	0.986068388836205
MAGE_TF_0042	12q14.1::env_orf::extended	12q14.1	env_orf	ENSG00000110711.11	AIP	27	0.142127614668671	0.107274522514682	1.32489626928164	0.206424640798367	14	0.946776668293047
MAGE_TF_0042	12q14.1::env_orf::extended	12q14.1	env_orf	ENSG00000172663.9	TMEM134	27	0.13032277703407	0.189420890448398	0.688006358356614	0.502689722841362	14	0.978917298780373
MAGE_TF_0042	12q14.1::env_orf::extended	12q14.1	env_orf	ENSG00000110697.13	PITPNM1	27	0.219261871303555	0.179325986601239	1.2226999302177	0.241627984203174	14	0.953205108519995
MAGE_TF_0042	12q14.1::env_orf::extended	12q14.1	env_orf	ENSG00000167797.8	CDK2AP2	27	0.047925424348077	0.231074471656718	0.20740250536751	0.838682067196152	14	0.995041307170378
MAGE_TF_0042	12q14.1::env_orf::extended	12q14.1	env_orf	ENSG00000084207.18	GSTP1	27	0.241239475444358	0.226949597412736	1.06296498515322	0.305789989161867	14	0.961459438082227
MAGE_TF_0042	12q14.1::env_orf::extended	12q14.1	env_orf	ENSG00000167792.13	NDUFV1	27	0.22958699228872	0.15433647549077	1.48757441530696	0.159037513922795	14	0.939745575197864
MAGE_TF_0042	12q14.1::env_orf::extended	12q14.1	env_orf	ENSG00000184224.3	C11orf72	27	0.0061916914979383	0.137677866735106	0.0449723085109336	0.964764558491868	14	0.998811003233422
MAGE_TF_0042	12q14.1::env_orf::extended	12q14.1	env_orf	ENSG00000231793.5	DOC2GP	27	-0.096655231665744	0.178848359335553	-0.540431190002702	0.597393025817107	14	0.984115020830505
MAGE_TF_0042	12q14.1::env_orf::extended	12q14.1	env_orf	ENSG00000167799.10	NUDT8	27	0.432000779262976	0.197836550116706	2.18362470942874	0.0465046271665049	14	0.904449022825002
MAGE_TF_0042	12q14.1::env_orf::extended	12q14.1	env_orf	ENSG00000132744.8	ACY3	27	0.277345445993447	0.194330921110937	1.42718124531051	0.175450200524292	14	0.942745460624715
MAGE_TF_0042	12q14.1::env_orf::extended	12q14.1	env_orf	ENSG00000132746.15	ALDH3B2	27	0.0674852642912483	0.201462024460094	0.334977594274181	0.742608147939009	14	0.99154350570877
MAGE_TF_0042	12q14.1::env_orf::extended	12q14.1	env_orf	ENSG00000160172.10	FAM86C2P	27	-0.116654591577821	0.318038826152277	-0.366793554702553	0.719257439315874	14	0.990540364858866
MAGE_TF_0042	12q14.1::env_orf::extended	12q14.1	env_orf	ENSG00000251637.6	LINC02754	27	0.492633285073395	0.243335882775158	2.02449913861897	0.0624310039251878	14	0.914064149904755
MAGE_TF_0042	12q14.1::env_orf::extended	12q14.1	env_orf	ENSG00000110057.8	UNC93B1	27	-0.0535738208407996	0.163075769011865	-0.328521037585307	0.747379989292154	14	0.991597702959003
MAGE_TF_0042	12q14.1::env_orf::extended	12q14.1	env_orf	ENSG00000006534.16	ALDH3B1	27	-0.0780355504612009	0.254289136036355	-0.306877248778903	0.763453775350385	14	0.992208601946488
MAGE_TF_0042	12q14.1::env_orf::extended	12q14.1	env_orf	ENSG00000110717.13	NDUFS8	27	-0.270681932749726	0.193083387607187	-1.40189135950115	0.182728417340916	14	0.943592388397997
MAGE_TF_0042	12q14.1::env_orf::extended	12q14.1	env_orf	ENSG00000110719.10	TCIRG1	27	-0.165904215960509	0.171201149886663	-0.969060173195914	0.348959716563864	14	0.965953265162207
MAGE_TF_0042	12q14.1::env_orf::extended	12q14.1	env_orf	ENSG00000255031.5	RP11-802E16.3	27	-0.219815676604461	0.116850219105022	-1.881174706287	0.0809094042975585	14	0.922225981382907
MAGE_TF_0042	12q14.1::env_orf::extended	12q14.1	env_orf	ENSG00000110721.12	CHKA	27	0.0978783120341636	0.211364660074389	0.463077943113649	0.65042493062758	14	0.987203814193501
MAGE_TF_0042	12q14.1::env_orf::extended	12q14.1	env_orf	ENSG00000110066.15	KMT5B	27	0.22891750474358	0.160078283899543	1.43003472530501	0.174644252725591	14	0.942698506650754
MAGE_TF_0042	12q14.1::env_orf::extended	12q14.1	env_orf	ENSG00000171067.11	C11orf24	27	0.115505362172705	0.179913158109466	0.642006195580355	0.531241572141821	14	0.980360034276685
MAGE_TF_0042	12q14.1::env_orf::extended	12q14.1	env_orf	ENSG00000286369.1	RP11-856M9.1	27	0.0963511547283696	0.163497139290999	0.589314009689675	0.56503990855728	14	0.982226143527393
MAGE_TF_0042	12q14.1::env_orf::extended	12q14.1	env_orf	ENSG00000162337.12	LRP5	27	0.0899905878174861	0.21624156323914	0.416157682498651	0.683603879265372	14	0.988952187052969
MAGE_TF_0042	12q14.1::env_orf::extended	12q14.1	env_orf	ENSG00000110075.15	PPP6R3	27	0.0281837786631666	0.192214701593237	0.146626550568483	0.885517272304755	14	0.996714409329904
MAGE_TF_0042	12q14.1::env_orf::extended	12q14.1	env_orf	ENSG00000260808.1	CTD-2007L18.5	27	-0.270323603932534	0.133575677207317	-2.02374870623322	0.0625167866511992	14	0.914064149904755
MAGE_TF_0042	12q14.1::env_orf::extended	12q14.1	env_orf	ENSG00000132749.11	TESMIN	27	-0.0763996858521288	0.332734380761051	-0.229611636998204	0.821714306478992	14	0.994369171914463
MAGE_TF_0042	12q14.1::env_orf::extended	12q14.1	env_orf	ENSG00000110090.13	CPT1A	27	-0.0193523485202845	0.197341107303734	-0.0980654704166561	0.923270506985692	14	0.997625798822214
MAGE_TF_0042	12q14.1::env_orf::extended	12q14.1	env_orf	ENSG00000250508.1	LINC02701	27	0.385380204308271	0.188953448327922	2.03955105195782	0.0607330473731011	14	0.913057945293869
MAGE_TF_0042	12q14.1::env_orf::extended	12q14.1	env_orf	ENSG00000197345.13	MRPL21	27	-0.0162517883621619	0.154751879278718	-0.105018358664915	0.91785102612929	14	0.997506490757824
MAGE_TF_0042	12q14.1::env_orf::extended	12q14.1	env_orf	ENSG00000132740.10	IGHMBP2	27	-0.324358027841622	0.171060032535386	-1.89616489038446	0.0787678876879414	14	0.922163419914642
MAGE_TF_0042	12q14.1::env_orf::extended	12q14.1	env_orf	ENSG00000162341.18	TPCN2	27	-0.107542383150917	0.121652976699039	-0.884009467495142	0.391619847358045	14	0.96948243876853
MAGE_TF_0042	12q14.1::env_orf::extended	12q14.1	env_orf	ENSG00000287725.1	RP11-554A11.11	27	-0.153221860566883	0.12445218820424	-1.23117048223715	0.238541613057317	14	0.952736388881223
MAGE_TF_0042	12q14.1::env_orf::extended	12q14.1	env_orf	ENSG00000284713.1	SMIM38	27	-0.146750312721845	0.114187922753087	-1.28516492098004	0.219589507583914	14	0.949201026145471
MAGE_TF_0042	12q14.1::env_orf::extended	12q14.1	env_orf	ENSG00000172927.8	MYEOV	27	-0.0870931759831897	0.221595743093558	-0.393027297218515	0.700218942123952	14	0.989695779465367
MAGE_TF_0042	12q14.1::env_orf::extended	12q14.1	env_orf	ENSG00000110092.4	CCND1	27	-0.247574363798482	0.205714032463745	-1.20348797227586	0.248743619448369	14	0.954418905278484
MAGE_TF_0042	12q14.1::env_orf::extended	12q14.1	env_orf	ENSG00000149716.13	LTO1	27	-0.183372619444551	0.167109165712929	-1.09732233215478	0.291016186076189	14	0.959335140479248
MAGE_TF_0042	12q14.1::env_orf::extended	12q14.1	env_orf	ENSG00000131620.17	ANO1	27	0.367425668235726	0.254685448031849	1.44266455376665	0.171113787109999	14	0.942268635397424
MAGE_TF_0042	12q14.1::env_orf::extended	12q14.1	env_orf	ENSG00000168040.5	FADD	27	0.256280916509721	0.184133420802799	1.3918218397962	0.185694684982728	14	0.944262822323237
MAGE_TF_0042	12q14.1::env_orf::extended	12q14.1	env_orf	ENSG00000131626.19	PPFIA1	27	-0.101336807957286	0.127537749653257	-0.794563242904908	0.440129820533309	14	0.973965135830856
MAGE_TF_0042	12q14.1::env_orf::extended	12q14.1	env_orf	ENSG00000085733.16	CTTN	27	-0.0837795627271473	0.150781814551065	-0.555634397799171	0.587230858885055	14	0.983405086927473
MAGE_TF_0042	12q14.1::env_orf::extended	12q14.1	env_orf	ENSG00000246889.2	AP000487.5	27	-0.124848503615651	0.190796897701944	-0.654352901537661	0.52348926545116	14	0.979694219789253
MAGE_TF_0042	12q14.1::env_orf::extended	12q14.1	env_orf	ENSG00000162105.20	SHANK2	27	0.0091778483233845	0.222279641805873	0.0412896487002619	0.967648058238635	14	0.998951469857742
MAGE_TF_0042	12q14.1::env_orf::extended	12q14.1	env_orf	ENSG00000172900.12	ACTE1P	27	0.348462178157473	0.189533314732985	1.83852732512164	0.0872914096689126	14	0.924199893787712
MAGE_TF_0042	12q14.1::env_orf::extended	12q14.1	env_orf	ENSG00000254682.1	RP11-660L16.2	27	-0.212839849693326	0.225389235692688	-0.944321271773274	0.361018456490089	14	0.966929414050935
MAGE_TF_0042	12q14.1::env_orf::extended	12q14.1	env_orf	ENSG00000172893.17	DHCR7	27	0.261568876202317	0.217542263432921	1.20238188237373	0.249158191393226	14	0.95445448694649
MAGE_TF_0042	12q14.1::env_orf::extended	12q14.1	env_orf	ENSG00000172890.13	NADSYN1	27	-0.352564228492305	0.152314664919043	-2.31470967473615	0.0363221224805902	14	0.901177584964428
MAGE_TF_0042	12q14.1::env_orf::extended	12q14.1	env_orf	ENSG00000285933.1	RP11-167J8.5	27	-0.16585065275786	0.173194583627912	-0.957597225523926	0.354511536813001	14	0.966414415840381
MAGE_TF_0042	12q14.1::env_orf::extended	12q14.1	env_orf	ENSG00000158483.17	FAM86C1P	27	-0.257704497382947	0.176464112866289	-1.46037907196584	0.166262080010218	14	0.940856566449467
MAGE_TF_0042	12q14.1::env_orf::extended	12q14.1	env_orf	ENSG00000248671.8	ALG1L9P	27	0.0035010414249813	0.221989542790994	0.0157711997644755	0.987639478305974	14	0.999412163326301
MAGE_TF_0042	12q14.1::env_orf::extended	12q14.1	env_orf	ENSG00000254469.9	RP11-849H4.2	27	-0.251917089100874	0.238070836381685	-1.05816022209873	0.307899359845285	14	0.96174852346361
MAGE_TF_0042	12q14.1::env_orf::extended	12q14.1	env_orf	ENSG00000137522.18	RNF121	27	-0.191571386158567	0.210605574969751	-0.909621628896016	0.3784162379357	14	0.968324327676735
MAGE_TF_0042	12q14.1::env_orf::extended	12q14.1	env_orf	ENSG00000137496.18	IL18BP	27	0.001005346201197	0.173661422924877	0.005789116455829	0.99546266291591	14	0.999782606901709
MAGE_TF_0042	12q14.1::env_orf::extended	12q14.1	env_orf	ENSG00000251143.1	RP11-849H4.4	27	-0.0693492063966465	0.161722927802749	-0.428814932668241	0.674582713890698	14	0.988502719372413
MAGE_TF_0042	12q14.1::env_orf::extended	12q14.1	env_orf	ENSG00000284922.2	RP11-807H22.10	27	0.0693362457530771	0.213317485984635	0.325037797220578	0.749958830256031	14	0.991704133543319
MAGE_TF_0042	12q14.1::env_orf::extended	12q14.1	env_orf	ENSG00000184154.15	LRTOMT	27	-0.214268553212938	0.173628670185041	-1.23406205314241	0.237495121788867	14	0.952524053275865
MAGE_TF_0042	12q14.1::env_orf::extended	12q14.1	env_orf	ENSG00000137497.18	NUMA1	27	0.133450953493653	0.103217717216051	1.29290742997463	0.216972769506497	14	0.948962123043722
MAGE_TF_0042	12q14.1::env_orf::extended	12q14.1	env_orf	ENSG00000149357.10	LAMTOR1	27	0.0139432987798198	0.109993497665633	0.126764754969478	0.900929234179267	14	0.997063429014313
MAGE_TF_0042	12q14.1::env_orf::extended	12q14.1	env_orf	ENSG00000110200.8	ANAPC15	27	0.0870013570553323	0.0887650472766496	0.980130802884378	0.34365635991411	14	0.965467169452508
MAGE_TF_0042	12q14.1::env_orf::extended	12q14.1	env_orf	ENSG00000165457.14	FOLR2	27	-0.0169227052273011	0.211123602892537	-0.0801554397303218	0.937248170985327	14	0.99802558124967
MAGE_TF_0042	12q14.1::env_orf::extended	12q14.1	env_orf	ENSG00000165458.14	INPPL1	27	-0.0652733379908792	0.14931658125763	-0.437147284254099	0.668672129744798	14	0.988044514184184
MAGE_TF_0042	12q14.1::env_orf::extended	12q14.1	env_orf	ENSG00000162129.14	CLPB	27	0.178456259262232	0.205960241750294	0.866459748472194	0.40084432508702	14	0.970748165520823
MAGE_TF_0042	12q14.1::env_orf::extended	12q14.1	env_orf	ENSG00000227467.3	LINC01537	27	0.231990389098394	0.249102301030665	0.931305685007845	0.367478034478309	14	0.967424727063438
MAGE_TF_0042	12q14.1::env_orf::extended	12q14.1	env_orf	ENSG00000186642.16	PDE2A	27	0.100055810982476	0.277978933860517	0.359940264511849	0.724263712996034	14	0.990816500255133
MAGE_TF_0042	12q14.1::env_orf::extended	12q14.1	env_orf	ENSG00000286555.1	RP11-31L22.8	27	0.0550332522680746	0.176629090204325	0.311575246208945	0.759954867952035	14	0.991966134818323
MAGE_TF_0042	12q14.1::env_orf::extended	12q14.1	env_orf	ENSG00000245148.2	ARAP1-AS2	27	-0.161396098617749	0.211165196895489	-0.764312022011979	0.457370929782593	14	0.975146764558397
MAGE_TF_0042	12q14.1::env_orf::extended	12q14.1	env_orf	ENSG00000186635.15	ARAP1	27	0.164466275068467	0.120534417818738	1.36447562484431	0.193949896800565	14	0.945278502628676
MAGE_TF_0042	12q14.1::env_orf::extended	12q14.1	env_orf	ENSG00000214530.10	STARD10	27	-0.242158039702532	0.190108065417634	-1.27379150995279	0.223478883344073	14	0.950001678433329
MAGE_TF_0042	12q14.1::env_orf::extended	12q14.1	env_orf	ENSG00000285693.1	RP11-475M20.2	27	0.265743146475554	0.312609047683418	0.850081430607456	0.409582770627976	14	0.971644953636281
MAGE_TF_0042	12q14.1::env_orf::extended	12q14.1	env_orf	ENSG00000168010.11	ATG16L2	27	-0.175216338228991	0.0800229389389257	-2.18957639587216	0.0459895592136395	14	0.904449022825002
MAGE_TF_0042	12q14.1::env_orf::extended	12q14.1	env_orf	ENSG00000137478.15	FCHSD2	27	-0.623247324604395	0.135258291176552	-4.60783083375549	0.0004063647491129	14	0.856901400587422
MAGE_TF_0042	12q14.1::env_orf::extended	12q14.1	env_orf	ENSG00000256568.2	RP11-800A3.3	27	-0.0749723170235621	0.186305098749696	-0.402416882450913	0.69345437071382	14	0.989412719881301
MAGE_TF_0042	12q14.1::env_orf::extended	12q14.1	env_orf	ENSG00000175591.12	P2RY2	27	-0.190177130493534	0.282642200193929	-0.672854691773019	0.511993844716181	14	0.979260602318236
MAGE_TF_0042	12q14.1::env_orf::extended	12q14.1	env_orf	ENSG00000171631.16	P2RY6	27	-0.116399400284458	0.1787180032006	-0.651302041204024	0.525398845757331	14	0.979849819335883
MAGE_TF_0042	12q14.1::env_orf::extended	12q14.1	env_orf	ENSG00000110237.5	ARHGEF17	27	-0.468446805682061	0.255158808567007	-1.83590293555961	0.087698486789981	14	0.924199893787712
MAGE_TF_0042	12q14.1::env_orf::extended	12q14.1	env_orf	ENSG00000257038.1	RP11-800A3.7	27	-0.145848383995748	0.246890012468183	-0.590742341246162	0.564108768254389	14	0.982208274501092
MAGE_TF_0042	12q14.1::env_orf::extended	12q14.1	env_orf	ENSG00000054967.13	RELT	27	-0.20387250763174	0.128959577313865	-1.58090241824808	0.136222796889667	14	0.935838751313281
MAGE_TF_0042	12q14.1::env_orf::extended	12q14.1	env_orf	ENSG00000054965.11	FAM168A	27	0.0641803542701698	0.15060790244021	0.426142010016035	0.6764835179233	14	0.988574670887997
MAGE_TF_0042	12q14.1::env_orf::extended	12q14.1	env_orf	ENSG00000021300.14	PLEKHB1	27	0.452868353791662	0.247850430486193	1.82718405170125	0.0890631163169639	14	0.924350022884068
MAGE_TF_0042	12q14.1::env_orf::extended	12q14.1	env_orf	ENSG00000175582.20	RAB6A	27	0.353376602828986	0.131504473791507	2.68718312495775	0.017695099186489	14	0.889022974376494
MAGE_TF_0042	12q14.1::env_orf::extended	12q14.1	env_orf	ENSG00000175581.14	MRPL48	27	0.0500390297997729	0.0818587385763705	0.611285131801643	0.550808143280144	14	0.981586797724398
MAGE_TF_0042	12q14.1::env_orf::extended	12q14.1	env_orf	ENSG00000175575.13	PAAF1	27	0.251969557420755	0.196906827728813	1.27963849871055	0.221472602358019	14	0.949632136880088
MAGE_TF_0042	12q14.1::env_orf::extended	12q14.1	env_orf	ENSG00000181924.7	COA4	27	-0.248787263609519	0.162271242199666	-1.53315683196287	0.147520288019058	14	0.937897708924321
MAGE_TF_0042	12q14.1::env_orf::extended	12q14.1	env_orf	ENSG00000187726.9	DNAJB13	27	-0.111233090527048	0.21433901763186	-0.51895866537047	0.611895289545328	14	0.985019255287305
MAGE_TF_0042	12q14.1::env_orf::extended	12q14.1	env_orf	ENSG00000175567.11	UCP2	27	0.0894898376939524	0.151618135410473	0.590231751971346	0.56444153110025	14	0.982223709822121
MAGE_TF_0042	12q14.1::env_orf::extended	12q14.1	env_orf	ENSG00000287425.1	RP11-167N4.8	27	0.11032254194119	0.254146229381948	0.434090807522429	0.670837632788525	14	0.98823474942116
MAGE_TF_0042	12q14.1::env_orf::extended	12q14.1	env_orf	ENSG00000175564.13	UCP3	27	0.0573437138288635	0.159922633561075	0.358571595226787	0.72526509431147	14	0.990827490190283
MAGE_TF_0042	12q14.1::env_orf::extended	12q14.1	env_orf	ENSG00000168014.18	C2CD3	27	-0.128823251727184	0.19266779490539	-0.668628879000993	0.514606467062076	14	0.979369223212076
MAGE_TF_0042	12q14.1::env_orf::extended	12q14.1	env_orf	ENSG00000214517.10	PPME1	27	-0.187343595259251	0.155081195219871	-1.20803553901967	0.247044776132827	14	0.954274851911575
MAGE_TF_0042	12q14.1::env_orf::extended	12q14.1	env_orf	ENSG00000280269.1	AP000577.2	27	-0.0377464770053176	0.163194257299722	-0.231297826466973	0.820429715858378	14	0.994298848904419
MAGE_TF_0042	12q14.1::env_orf::extended	12q14.1	env_orf	ENSG00000165434.8	PGM2L1	27	0.319123890229949	0.212781237013234	1.49977457932581	0.155883102802817	14	0.939383356791301
MAGE_TF_0042	12q14.1::env_orf::extended	12q14.1	env_orf	ENSG00000254837.2	AP001372.2	27	0.414288095168685	0.281633264154572	1.47101975475918	0.163403321015152	14	0.940588349490352
MAGE_TF_0042	12q14.1::env_orf::extended	12q14.1	env_orf	ENSG00000175536.7	LIPT2	27	0.26976872999165	0.183544961279288	1.46976919503206	0.163737155160162	14	0.940588349490352
MAGE_TF_0042	12q14.1::env_orf::extended	12q14.1	env_orf	ENSG00000077514.9	POLD3	27	-0.183911796825813	0.229079772417048	-0.802828616797271	0.435491939524154	14	0.973569857467215
MAGE_TF_0042	12q14.1::env_orf::extended	12q14.1	env_orf	ENSG00000227615.1	RP11-864N7.2	27	-0.138687393847855	0.227824386662788	-0.608746920728603	0.552442222596572	14	0.981642929460857
MAGE_TF_0042	12q14.1::env_orf::extended	12q14.1	env_orf	ENSG00000166439.6	RNF169	27	0.0598242396136574	0.221060564924956	0.270623752517624	0.790629287392081	14	0.99345951020247
MAGE_TF_0042	12q14.1::env_orf::extended	12q14.1	env_orf	ENSG00000278879.1	AP000560.3	27	-0.0471671154416935	0.171934318688231	-0.274332174062478	0.787835763731854	14	0.993323858220865
MAGE_TF_0042	12q14.1::env_orf::extended	12q14.1	env_orf	ENSG00000241170.3	RP11-147I3.1	27	0.0908212320208945	0.217283438073642	0.417985065157673	0.682298310688889	14	0.988876298145943
MAGE_TF_0042	12q14.1::env_orf::extended	12q14.1	env_orf	ENSG00000166435.16	XRRA1	27	-0.0541624643132433	0.241401513237755	-0.22436671413861	0.825713426985332	14	0.994472704369767
MAGE_TF_0042	12q14.1::env_orf::extended	12q14.1	env_orf	ENSG00000118363.12	SPCS2	27	0.113404009652666	0.151405289887215	0.749009560611412	0.466250624659224	14	0.975810488942487
MAGE_TF_0042	12q14.1::env_orf::extended	12q14.1	env_orf	ENSG00000162139.10	NEU3	27	0.202668317219797	0.183860364414123	1.102294765191	0.288922836253822	14	0.958826088667533
MAGE_TF_0042	12q14.1::env_orf::extended	12q14.1	env_orf	ENSG00000137491.15	SLCO2B1	27	-0.658729173272459	0.29671798717541	-2.22005136777582	0.0434346851616379	14	0.904449022825002
MAGE_TF_0042	12q14.1::env_orf::extended	12q14.1	env_orf	ENSG00000137486.17	ARRB1	27	-0.474865052917204	0.189916689750903	-2.50038610898306	0.0254476748938149	14	0.891597727754427
MAGE_TF_0042	12q14.1::env_orf::extended	12q14.1	env_orf	ENSG00000149273.15	RPS3	27	0.187048177237679	0.109648109823218	1.70589513617016	0.110103689557265	14	0.928333320210505
MAGE_TF_0042	12q14.1::env_orf::extended	12q14.1	env_orf	ENSG00000207445.1	SNORD15B	27	0.364405097573138	0.248478294856523	1.46654699873707	0.164599941365577	14	0.940588349490352
MAGE_TF_0042	12q14.1::env_orf::extended	12q14.1	env_orf	ENSG00000149243.16	KLHL35	27	0.369153054413986	0.205754690354148	1.79414162456562	0.0944083472534312	14	0.92581888528247
MAGE_TF_0042	12q14.1::env_orf::extended	12q14.1	env_orf	ENSG00000158555.15	GDPD5	27	-0.0448949723673045	0.235443331259123	-0.190682709623635	0.851511657019645	14	0.995449715868856
MAGE_TF_0042	12q14.1::env_orf::extended	12q14.1	env_orf	ENSG00000149257.16	SERPINH1	27	-0.452863803597534	0.164297015840202	-2.75637266618402	0.0154504097914905	14	0.887618197577624
MAGE_TF_0042	12q14.1::env_orf::extended	12q14.1	env_orf	ENSG00000062282.15	DGAT2	27	0.0797174227567624	0.146003336321248	0.545997268044353	0.59366223652576	14	0.983819918621364
MAGE_TF_0042	12q14.1::env_orf::extended	12q14.1	env_orf	ENSG00000198382.9	UVRAG	27	0.186717502601144	0.217447878035815	0.858677050738527	0.40498109492123	14	0.971233575792603
MAGE_TF_0042	12q14.1::env_orf::extended	12q14.1	env_orf	ENSG00000255507.6	UVRAG-DT	27	0.140270764565089	0.255723328198217	0.548525492583774	0.591971554507237	14	0.983639907183625
MAGE_TF_0042	12q14.1::env_orf::extended	12q14.1	env_orf	ENSG00000085741.13	WNT11	27	-0.0479563967608263	0.240292512248512	-0.199575077525635	0.844682598481726	14	0.995192145207862
MAGE_TF_0042	12q14.1::env_orf::extended	12q14.1	env_orf	ENSG00000137492.9	THAP12	27	-0.129842927519954	0.124148591391058	-1.04586710219658	0.313344829137046	14	0.962391976579926
MAGE_TF_0042	12q14.1::env_orf::extended	12q14.1	env_orf	ENSG00000179240.13	GVQW3	27	0.0950449197496757	0.210693176653771	0.451105827246897	0.658821647061487	14	0.987573861335331
MAGE_TF_0042	12q14.1::env_orf::extended	12q14.1	env_orf	ENSG00000255135.4	RP11-111M22.3	27	-0.0395092270086213	0.225182899651788	-0.175453940195798	0.863235335205599	14	0.996046872490753
MAGE_TF_0042	12q14.1::env_orf::extended	12q14.1	env_orf	ENSG00000158636.16	EMSY	27	-0.0451044504410235	0.0897922395247555	-0.502320141247712	0.623250480764437	14	0.98579277308668
MAGE_TF_0042	12q14.1::env_orf::extended	12q14.1	env_orf	ENSG00000137507.11	LRRC32	27	-0.115879434292637	0.254072802398842	-0.456087519791788	0.655321817091749	14	0.987355427671132
MAGE_TF_0042	12q14.1::env_orf::extended	12q14.1	env_orf	ENSG00000182704.8	TSKU	27	0.167786721819744	0.168545674990625	0.99549704748625	0.336390287267292	14	0.964844276861867
MAGE_TF_0042	12q14.1::env_orf::extended	12q14.1	env_orf	ENSG00000078124.13	ACER3	27	-0.207977723522214	0.161521307754645	-1.28761787787242	0.218757773290774	14	0.949038580309007
MAGE_TF_0042	12q14.1::env_orf::extended	12q14.1	env_orf	ENSG00000149260.18	CAPN5	27	0.183099286064084	0.214724923998926	0.852715570480307	0.408168923882631	14	0.971438859985703
MAGE_TF_0042	12q14.1::env_orf::extended	12q14.1	env_orf	ENSG00000268635.2	RP11-739B23.1	27	0.1254020084881	0.226821537632351	0.552866406766717	0.589074421226869	14	0.98347232051885
MAGE_TF_0042	12q14.1::env_orf::extended	12q14.1	env_orf	ENSG00000149269.10	PAK1	27	-0.0746873986138836	0.149589249969883	-0.499283194674219	0.625333982121101	14	0.985865048591142
MAGE_TF_0042	12q14.1::env_orf::extended	12q14.1	env_orf	ENSG00000178301.4	AQP11	27	0.003024524530294	0.190921296137502	0.0158417347434925	0.987584202157921	14	0.999409314217904
MAGE_TF_0042	12q14.1::env_orf::extended	12q14.1	env_orf	ENSG00000074201.9	CLNS1A	27	0.0598669062682562	0.17457587323	0.342927720541216	0.736747527131925	14	0.991340257144109
MAGE_TF_0042	12q14.1::env_orf::extended	12q14.1	env_orf	ENSG00000254985.1	RSF1-IT2	27	0.33424907062853	0.170360455155225	1.96201090402099	0.069954960675354	14	0.918373910840241
MAGE_TF_0042	12q14.1::env_orf::extended	12q14.1	env_orf	ENSG00000227376.1	FTH1P16	27	0.0282599889980868	0.2137774660329	0.132193488502374	0.896712354723706	14	0.996990514887627
MAGE_TF_0042	12q14.1::env_orf::extended	12q14.1	env_orf	ENSG00000219529.2	AP000580.1	27	0.0749620687733357	0.218457974811999	0.343141827794782	0.736589925884461	14	0.991315851284719
MAGE_TF_0042	12q14.1::env_orf::extended	12q14.1	env_orf	ENSG00000048649.14	RSF1	27	0.0066469862829366	0.202945906363012	0.0327525023887257	0.974334326789653	14	0.9991274152551
MAGE_TF_0042	12q14.1::env_orf::extended	12q14.1	env_orf	ENSG00000087884.14	AAMDC	27	-0.204770582324046	0.203118297900539	-1.00813459171618	0.330497224775468	14	0.964396731272657
MAGE_TF_0042	12q14.1::env_orf::extended	12q14.1	env_orf	ENSG00000149262.17	INTS4	27	-0.0197748828201105	0.187986337429489	-0.105193191646323	0.917714804675174	14	0.997492152243794
MAGE_TF_0042	12q14.1::env_orf::extended	12q14.1	env_orf	ENSG00000151364.17	KCTD14	27	0.166595500817386	0.281343706487621	0.592142269316112	0.563196941027146	14	0.98220139757956
MAGE_TF_0042	12q14.1::env_orf::extended	12q14.1	env_orf	ENSG00000151366.13	NDUFC2	27	0.121163814212749	0.0732185393186752	1.6548242472497	0.120196435167202	14	0.931945604570466
MAGE_TF_0042	12q14.1::env_orf::extended	12q14.1	env_orf	ENSG00000259112.2	NDUFC2-KCTD14	27	-0.130868096817151	0.270076768291515	-0.484558881702462	0.635482543846306	14	0.986516736482374
MAGE_TF_0042	12q14.1::env_orf::extended	12q14.1	env_orf	ENSG00000159063.14	ALG8	27	-0.240813991675416	0.130945489494881	-1.83903998987938	0.0872120863433902	14	0.924199893787712
MAGE_TF_0042	12q14.1::env_orf::extended	12q14.1	env_orf	ENSG00000246174.9	KCTD21-AS1	27	-0.113509690197563	0.180086969066818	-0.630304850960354	0.538647948963476	14	0.980908700218074
MAGE_TF_0042	12q14.1::env_orf::extended	12q14.1	env_orf	ENSG00000188997.8	KCTD21	27	-0.0725389771202735	0.146445394188846	-0.495331229241203	0.628050214847515	14	0.986112991848053
MAGE_TF_0042	12q14.1::env_orf::extended	12q14.1	env_orf	ENSG00000118369.13	USP35	27	-0.192070347470768	0.219251979248951	-0.876025603639728	0.395798477374879	14	0.97025271707122
MAGE_TF_0042	12q14.1::env_orf::extended	12q14.1	env_orf	ENSG00000288538.1	RP11-705O3.3	27	-0.42736534985358	0.251619943500087	-1.69845578974718	0.111526145164347	14	0.928745159356503
MAGE_TF_0042	12q14.1::env_orf::extended	12q14.1	env_orf	ENSG00000033327.13	GAB2	27	-0.236891284437819	0.204376066702792	-1.15909503622218	0.265806072036686	14	0.955775424578204
MAGE_TF_0042	12q14.1::env_orf::extended	12q14.1	env_orf	ENSG00000251323.3	LINC02728	27	0.0877365505433015	0.233835828637847	0.375205763181755	0.713130642795393	14	0.990268548022067
MAGE_TF_0042	12q14.1::env_orf::extended	12q14.1	env_orf	ENSG00000137513.10	NARS2	27	0.11374576796148	0.138679133215844	0.820208241310846	0.425842426522459	14	0.972765566677697
MAGE_TF_0042	12q14.1::env_orf::extended	12q14.1	env_orf	ENSG00000227097.5	RPS28P7	27	-0.0466336239175529	0.221476628330643	-0.210557765255183	0.836266153947937	14	0.995001998398717
MAGE_TF_0042	12q14.1::env_orf::extended	12q14.1	env_orf	ENSG00000165490.13	DDIAS	27	-0.295868749012669	0.207912527290572	-1.42304435845355	0.176624102591975	14	0.942902498914156
MAGE_TF_0042	12q14.1::env_orf::extended	12q14.1	env_orf	ENSG00000137509.12	PRCP	27	0.011256787470685	0.141635440223439	0.0794771947820877	0.937777951613355	14	0.998030062585828
MAGE_TF_0042	12q14.1::env_orf::extended	12q14.1	env_orf	ENSG00000137502.10	RAB30	27	0.0539216595912517	0.191737666757184	0.281226221760266	0.782650606499217	14	0.993145114925711
MAGE_TF_0042	12q14.1::env_orf::extended	12q14.1	env_orf	ENSG00000246067.8	RAB30-DT	27	-0.368550966167135	0.179057627045656	-2.05828130444933	0.0586794145487909	14	0.912407698964103
MAGE_TF_0042	12q14.1::env_orf::extended	12q14.1	env_orf	ENSG00000165494.11	PCF11	27	0.0425403072187741	0.148633871293364	0.286208700941461	0.778909826845012	14	0.992995220058957
MAGE_TF_0042	12q14.1::env_orf::extended	12q14.1	env_orf	ENSG00000254676.1	RP11-727A23.4	27	-0.183591020174751	0.211741786373748	-0.867051437124898	0.400530978246063	14	0.970696566647009
MAGE_TF_0042	12q14.1::env_orf::extended	12q14.1	env_orf	ENSG00000137494.14	ANKRD42	27	-0.305548400571354	0.181851510776372	-1.68020820540279	0.115083482715356	14	0.930361941467226
MAGE_TF_0042	12q14.1::env_orf::extended	12q14.1	env_orf	ENSG00000247137.9	RP11-727A23.5	27	-0.180355975243301	0.215189996327482	-0.838124347420081	0.416041181883492	14	0.972120419934994
MAGE_TF_0042	12q14.1::env_orf::extended	12q14.1	env_orf	ENSG00000255234.6	RP11-727A23.10	27	0.0961477009962008	0.145014496858009	0.663021305313659	0.518085214447069	14	0.97961673284345
MAGE_TF_0042	12q14.1::env_orf::extended	12q14.1	env_orf	ENSG00000137500.9	CCDC90B	27	-0.296683238158955	0.116567493547536	-2.54516271329081	0.0233352446978076	14	0.891068203949093
MAGE_TF_0042	12q14.1::env_orf::extended	12q14.1	env_orf	ENSG00000150672.18	DLG2	27	0.132247859696212	0.210852233117675	0.627206350821079	0.54061873757698	14	0.981081969582955
MAGE_TF_0042	12q14.1::env_orf::extended	12q14.1	env_orf	ENSG00000171204.13	TMEM126B	27	-0.0722275059749307	0.167885035521181	-0.430220035697096	0.67358442115417	14	0.988453551869401
MAGE_TF_0042	12q14.1::env_orf::extended	12q14.1	env_orf	ENSG00000171202.7	TMEM126A	27	-0.225641074819437	0.110279279616296	-2.04608767489712	0.0600089660815753	14	0.913057945293869
MAGE_TF_0042	12q14.1::env_orf::extended	12q14.1	env_orf	ENSG00000137504.15	CREBZF	27	-0.0983725430731055	0.130173133717392	-0.755705422953665	0.462352136495039	14	0.975454930448792
MAGE_TF_0042	12q14.1::env_orf::extended	12q14.1	env_orf	ENSG00000137501.17	SYTL2	27	0.0985214124417996	0.187633029015193	0.525074998569799	0.607746785340031	14	0.984824319688726
MAGE_TF_0042	12q14.1::env_orf::extended	12q14.1	env_orf	ENSG00000279742.1	RP11-700A24.1	27	0.150334115095781	0.176810813088897	0.850254079314685	0.409490004349581	14	0.971607869083435
MAGE_TF_0042	12q14.1::env_orf::extended	12q14.1	env_orf	ENSG00000073921.18	PICALM	27	-0.19499422684903	0.175186828515922	-1.11306442670893	0.284427557195477	14	0.958314565740181
MAGE_TF_0042	12q14.1::env_orf::extended	12q14.1	env_orf	ENSG00000074266.22	EED	27	0.126552216315952	0.240050147610539	0.52719074566566	0.606314992620234	14	0.984715907996221
MAGE_TF_0042	12q14.1::env_orf::extended	12q14.1	env_orf	ENSG00000254783.1	RP11-320L11.2	27	0.168476269429031	0.175719003680444	0.95878229389131	0.353934720349405	14	0.96630326325327
MAGE_TF_0042	12q14.1::env_orf::extended	12q14.1	env_orf	ENSG00000149196.16	HIKESHI	27	-0.263432807515713	0.186087093288751	-1.41564255134528	0.178740673278416	14	0.943437528158942
MAGE_TF_0042	12q14.1::env_orf::extended	12q14.1	env_orf	ENSG00000149201.10	CCDC81	27	-0.267619361647105	0.232845160794746	-1.14934474366428	0.269670911893217	14	0.956469198235792
MAGE_TF_0042	12q14.1::env_orf::extended	12q14.1	env_orf	ENSG00000151376.18	ME3	27	0.0822310017988189	0.228682765601201	0.359585478960935	0.724523240199532	14	0.990816500255133
MAGE_TF_0042	12q14.1::env_orf::extended	12q14.1	env_orf	ENSG00000150687.12	PRSS23	27	0.201095796682114	0.179456015312234	1.12058543332877	0.281319554816053	14	0.958058133235307
MAGE_TF_0042	12q14.1::env_orf::extended	12q14.1	env_orf	ENSG00000269895.1	AP000654.4	27	-0.0637210351322638	0.180611522434718	-0.352807142497211	0.729488340714324	14	0.991094652024497
MAGE_TF_0042	12q14.1::env_orf::extended	12q14.1	env_orf	ENSG00000166575.17	TMEM135	27	0.141523386074263	0.130780428039327	1.0821449982692	0.297475659461031	14	0.960475418148605
MAGE_TF_0042	12q14.1::env_orf::extended	12q14.1	env_orf	ENSG00000254843.1	XIAPP2	27	-0.212291776658216	0.142951175862623	-1.48506492078267	0.15969296001678	14	0.939899867138269
MAGE_TF_0042	12q14.1::env_orf::extended	12q14.1	env_orf	ENSG00000123892.12	RAB38	27	-0.242773299767117	0.185149264989588	-1.31123015681845	0.210879404777876	14	0.947870724452696
MAGE_TF_0042	12q14.1::env_orf::extended	12q14.1	env_orf	ENSG00000109861.17	CTSC	27	0.0387838290227622	0.247925549752549	0.156433369055637	0.877924857457173	14	0.996580351240786
MAGE_TF_0042	12q14.1::env_orf::extended	12q14.1	env_orf	ENSG00000223417.9	TRIM49D1	27	0.296407091499987	0.217201124956633	1.36466646551286	0.193891265861953	14	0.945278502628676
MAGE_TF_0042	12q14.1::env_orf::extended	12q14.1	env_orf	ENSG00000077616.11	NAALAD2	27	-0.623688576768862	0.25592515118159	-2.43699602750778	0.0287538806325713	14	0.892930280570398
MAGE_TF_0042	12q14.1::env_orf::extended	12q14.1	env_orf	ENSG00000280385.1	AP000648.5	27	-0.0779825886379797	0.121763073921646	-0.640445301899664	0.532226219023765	14	0.98040437244516
MAGE_TF_0042	12q14.1::env_orf::extended	12q14.1	env_orf	ENSG00000110172.12	CHORDC1	27	-0.340038997942262	0.172740435619934	-1.96849681848911	0.0691372337498342	14	0.918373910840241
MAGE_TF_0042	12q14.1::env_orf::extended	12q14.1	env_orf	ENSG00000280367.1	RP11-121L10.2	27	-0.466297133299058	0.249045766034575	-1.87233511624655	0.0821966760946647	14	0.922669859820601
MAGE_TF_0042	12q14.1::env_orf::extended	12q14.1	env_orf	ENSG00000261645.7	DISC1FP1	27	0.349762715709082	0.232287086772134	1.50573465175956	0.154361342691037	14	0.939025378727183
MAGE_TF_0042	12q14.1::env_orf::extended	12q14.1	env_orf	ENSG00000180773.15	SLC36A4	27	0.594163173116462	0.227212834126535	2.61500709412203	0.0203732024337453	14	0.889022974376494
MAGE_TF_0042	12q14.1::env_orf::extended	12q14.1	env_orf	ENSG00000166002.7	SMCO4	27	0.067774405573993	0.2199871798952	0.308083432890409	0.762554935240925	14	0.992164311184621
MAGE_TF_0042	12q14.1::env_orf::extended	12q14.1	env_orf	ENSG00000166004.15	CEP295	27	-0.348814886053827	0.155588861482503	-2.24190139789058	0.0416853350935014	14	0.902790517160438
MAGE_TF_0042	12q14.1::env_orf::extended	12q14.1	env_orf	ENSG00000254911.3	SCARNA9	27	-0.218317131690623	0.100704939952626	-2.16788900120813	0.0478924535824684	14	0.905530489178257
MAGE_TF_0042	12q14.1::env_orf::extended	12q14.1	env_orf	ENSG00000279696.1	RP11-178H8.7	27	-0.0540911721085467	0.182720944792255	-0.296031591616637	0.771551645646397	14	0.992670385962656
MAGE_TF_0042	12q14.1::env_orf::extended	12q14.1	env_orf	ENSG00000182919.15	C11orf54	27	-0.171031060743699	0.282711984774473	-0.604965724676068	0.554881414802968	14	0.981723230170244
MAGE_TF_0042	12q14.1::env_orf::extended	12q14.1	env_orf	ENSG00000284057.1	RP11-606E8.2	27	-0.169902213996846	0.211536612184104	-0.803181124263145	0.435294837826406	14	0.973569857467215
MAGE_TF_0042	12q14.1::env_orf::extended	12q14.1	env_orf	ENSG00000042429.12	MED17	27	-0.183806375525884	0.165279391985534	-1.1120949400756	0.284830060330635	14	0.958442055433536
MAGE_TF_0042	12q14.1::env_orf::extended	12q14.1	env_orf	ENSG00000166012.17	TAF1D	27	-0.0485612313885775	0.135668157867237	-0.357941260145205	0.725726452036547	14	0.990827490190283
MAGE_TF_0042	12q14.1::env_orf::extended	12q14.1	env_orf	ENSG00000110218.9	PANX1	27	-0.135259802220605	0.13213433131368	-1.02365373840281	0.32336236301695	14	0.963472177818054
MAGE_TF_0042	12q14.1::env_orf::extended	12q14.1	env_orf	ENSG00000255893.1	RP11-685N10.1	27	-0.424999321236443	0.202699912959025	-2.09669217431956	0.054666587799682	14	0.90940019019052
MAGE_TF_0042	12q14.1::env_orf::extended	12q14.1	env_orf	ENSG00000020922.13	MRE11	27	0.261905278035366	0.190683535523584	1.37350756223509	0.191190857950595	14	0.944926704085851
MAGE_TF_0042	12q14.1::env_orf::extended	12q14.1	env_orf	ENSG00000168876.9	ANKRD49	27	-0.218967169186459	0.224820696882761	-0.97396357284955	0.346603672535538	14	0.965662526100624
MAGE_TF_0042	12q14.1::env_orf::extended	12q14.1	env_orf	ENSG00000134627.12	PIWIL4	27	-0.348896709797459	0.250629944975219	-1.39207910623751	0.185618410733043	14	0.944262822323237
MAGE_TF_0042	12q14.1::env_orf::extended	12q14.1	env_orf	ENSG00000196371.4	FUT4	27	-0.21503494322313	0.22672941542653	-0.948421019030987	0.35900023096788	14	0.966811155242376
MAGE_TF_0042	12q14.1::env_orf::extended	12q14.1	env_orf	ENSG00000166025.18	AMOTL1	27	-0.0973980918898544	0.242504375777553	-0.401634368771954	0.694017094754553	14	0.989445046719177
MAGE_TF_0042	12q14.1::env_orf::extended	12q14.1	env_orf	ENSG00000150316.12	CWC15	27	-0.315446009184639	0.143612939892416	-2.19650130009836	0.0453969719836906	14	0.904449022825002
MAGE_TF_0042	12q14.1::env_orf::extended	12q14.1	env_orf	ENSG00000186280.7	KDM4D	27	0.314396648283234	0.25356693024077	1.23989610153305	0.235394675662415	14	0.952138015177046
MAGE_TF_0042	12q14.1::env_orf::extended	12q14.1	env_orf	ENSG00000263465.5	SRSF8	27	-0.0937152457566744	0.140671003117701	-0.666201588669003	0.516110619286774	14	0.97951678770608
MAGE_TF_0042	12q14.1::env_orf::extended	12q14.1	env_orf	ENSG00000149218.5	ENDOD1	27	-0.294413928651728	0.177092549627569	-1.66248624953952	0.11863269935249	14	0.931613137251964
MAGE_TF_0042	12q14.1::env_orf::extended	12q14.1	env_orf	ENSG00000245552.7	RP11-712B9.2	27	-0.184014140377168	0.126971803972563	-1.44925199626943	0.169296020941018	14	0.941708935945406
MAGE_TF_0042	12q14.1::env_orf::extended	12q14.1	env_orf	ENSG00000149212.12	SESN3	27	-0.282729801436778	0.26411926922757	-1.07046260677472	0.302519687243587	14	0.961162994476376
MAGE_TF_0042	12q14.1::env_orf::extended	12q14.1	env_orf	ENSG00000250390.2	RP11-338H14.1	27	-0.329060926032732	0.228713841862798	-1.43874512951486	0.172203003349633	14	0.942268635397424
MAGE_TF_0042	12q14.1::env_orf::extended	12q14.1	env_orf	ENSG00000166037.11	CEP57	27	0.222825768096457	0.0845309899166635	2.63602459069904	0.019555300858844	14	0.889022974376494
MAGE_TF_0042	12q14.1::env_orf::extended	12q14.1	env_orf	ENSG00000077458.13	FAM76B	27	-0.0304810485204561	0.184669298670885	-0.165057477013431	0.87125835530273	14	0.996362652095775
MAGE_TF_0042	12q14.1::env_orf::extended	12q14.1	env_orf	ENSG00000087053.20	MTMR2	27	0.0571500745202075	0.122485207466332	0.466587563530206	0.64797267880281	14	0.987083352047426
MAGE_TF_0042	12q14.1::env_orf::extended	12q14.1	env_orf	ENSG00000184384.14	MAML2	27	-0.078242193975996	0.191573751906912	-0.408418132427739	0.689144990181375	14	0.989121974662081
MAGE_TF_0042	12q14.1::env_orf::extended	12q14.1	env_orf	ENSG00000149231.16	CCDC82	27	-0.0115214765975314	0.17104933386581	-0.0673576233074961	0.947249521824348	14	0.998382869833196
MAGE_TF_0042	12q14.1::env_orf::extended	12q14.1	env_orf	ENSG00000183340.7	JRKL	27	-0.419516947155412	0.225200577940318	-1.86285910539089	0.0835970516289267	14	0.923069432037024
MAGE_TF_0042	12q14.1::env_orf::extended	12q14.1	env_orf	ENSG00000165895.19	ARHGAP42	27	0.332933701657836	0.200292653930187	1.66223620849261	0.118683449628628	14	0.931613137251964
MAGE_TF_0042	12q14.1::env_orf::extended	12q14.1	env_orf	ENSG00000137693.14	YAP1	27	0.361771473428572	0.144830223982364	2.49790039317087	0.0255701660515824	14	0.891597727754427
MAGE_TF_0042	12q14.1::env_orf::extended	12q14.1	env_orf	ENSG00000023445.16	BIRC3	27	-0.340071728421482	0.191457158642049	-1.77622884844586	0.097423757420377	14	0.926216527495418
MAGE_TF_0042	12q14.1::env_orf::extended	12q14.1	env_orf	ENSG00000288528.1	RP11-640G3.1	27	-0.214762650777933	0.173718578355401	-1.23626760483016	0.236699330409794	14	0.952279049340823
MAGE_TF_0042	12q14.1::env_orf::extended	12q14.1	env_orf	ENSG00000110330.9	BIRC2	27	-0.36370187325618	0.188241408393459	-1.93210344291505	0.0738405640526826	14	0.920079053113027
MAGE_TF_0042	12q14.1::env_orf::extended	12q14.1	env_orf	ENSG00000255337.1	RP11-315O6.1	27	-0.104232388478562	0.147106616346323	-0.708549969181362	0.490234446103073	14	0.977820228852241
MAGE_TF_0042	12q14.1::env_orf::extended	12q14.1	env_orf	ENSG00000152558.15	TMEM123	27	0.167912650298482	0.242049056485959	0.693713302320689	0.499211150684498	14	0.978493650598293
MAGE_TF_0042	12q14.1::env_orf::extended	12q14.1	env_orf	ENSG00000137673.9	MMP7	27	-0.54301469467938	0.318171403755313	-1.70667347307233	0.109955788468495	14	0.928333320210505
MAGE_TF_0042	12q14.1::env_orf::extended	12q14.1	env_orf	ENSG00000137692.12	DCUN1D5	27	-0.0482297892571641	0.134126675833916	-0.35958387067525	0.724524416747698	14	0.990816500255133
MAGE_TF_0042	12q14.1::env_orf::extended	12q14.1	env_orf	ENSG00000187240.17	DYNC2H1	27	0.176840994790948	0.252571396461132	0.700162398706784	0.495297347534764	14	0.978160339867929
MAGE_TF_0042	12q14.1::env_orf::extended	12q14.1	env_orf	ENSG00000170962.13	PDGFD	27	-0.112857566444121	0.173093907641374	-0.652001956521465	0.524960408539652	14	0.979849819335883
MAGE_TF_0042	12q14.1::env_orf::extended	12q14.1	env_orf	ENSG00000256422.6	LINC02552	27	-0.126896528476684	0.217947469106818	-0.582234466849857	0.569667195542106	14	0.982404362898302
MAGE_TF_0042	12q14.1::env_orf::extended	12q14.1	env_orf	ENSG00000235505.7	CASP4LP	27	-0.234462672389143	0.231325930112311	-1.01355983860222	0.327990227992802	14	0.964252511708351
MAGE_TF_0042	12q14.1::env_orf::extended	12q14.1	env_orf	ENSG00000196954.14	CASP4	27	-0.203967644242066	0.150715549871886	-1.35332846820017	0.197399697961618	14	0.945294249163421
MAGE_TF_0042	12q14.1::env_orf::extended	12q14.1	env_orf	ENSG00000137752.24	CASP1	27	-0.804925571786606	0.199429237631467	-4.0361462609312	0.0012260569187555	14	0.856901400587422
MAGE_TF_0042	12q14.1::env_orf::extended	12q14.1	env_orf	ENSG00000204397.9	CARD16	27	-0.282514147761091	0.139209741406245	-2.02941363806324	0.0618718852740208	14	0.913660797051085
MAGE_TF_0042	12q14.1::env_orf::extended	12q14.1	env_orf	ENSG00000285813.1	RP11-822P4.2	27	-0.113333267556061	0.170962130437033	-0.662914455185751	0.518151631492339	14	0.97961673284345
MAGE_TF_0042	12q14.1::env_orf::extended	12q14.1	env_orf	ENSG00000170903.11	MSANTD4	27	-0.296370458319675	0.207509850317649	-1.42822356560906	0.175155447405592	14	0.942745460624715
MAGE_TF_0042	12q14.1::env_orf::extended	12q14.1	env_orf	ENSG00000149313.11	AASDHPPT	27	0.136449409091962	0.178369146550026	0.764983248118492	0.456983857266975	14	0.975123217969443
MAGE_TF_0042	12q14.1::env_orf::extended	12q14.1	env_orf	ENSG00000182359.15	KBTBD3	27	-0.112289096657441	0.197386365112816	-0.568879702472168	0.57845037259337	14	0.982953156403599
MAGE_TF_0042	12q14.1::env_orf::extended	12q14.1	env_orf	ENSG00000261098.1	RP11-819C21.1	27	-0.0587738842897297	0.218507090441899	-0.268979300263749	0.791868998894931	14	0.993494163546347
MAGE_TF_0042	12q14.1::env_orf::extended	12q14.1	env_orf	ENSG00000152404.15	CWF19L2	27	0.104619781066716	0.132717789660569	0.788287548596803	0.443672179506411	14	0.974092527050726
MAGE_TF_0042	12q14.1::env_orf::extended	12q14.1	env_orf	ENSG00000137760.15	ALKBH8	27	0.0494761701260801	0.180535193140121	0.274052772013707	0.788046130036906	14	0.993323858220865
MAGE_TF_0042	12q14.1::env_orf::extended	12q14.1	env_orf	ENSG00000110675.13	ELMOD1	27	0.108939860442929	0.18677134759665	0.583279297626502	0.568983018457318	14	0.982404362898302
MAGE_TF_0042	12q14.1::env_orf::extended	12q14.1	env_orf	ENSG00000110660.15	SLC35F2	27	0.242788363967325	0.204485786830794	1.18731168425033	0.254860131871139	14	0.954733743541459
MAGE_TF_0042	12q14.1::env_orf::extended	12q14.1	env_orf	ENSG00000179331.3	RAB39A	27	0.154375239721296	0.176036554826939	0.87694990323494	0.395313187915759	14	0.970181055793376
MAGE_TF_0042	12q14.1::env_orf::extended	12q14.1	env_orf	ENSG00000166266.14	CUL5	27	-0.340515628630369	0.0794235323489109	-4.28733926280778	0.0007517389794403	14	0.856901400587422
MAGE_TF_0042	12q14.1::env_orf::extended	12q14.1	env_orf	ENSG00000288012.1	RP11-95J9.3	27	0.0031133071978109	0.29584697224075	0.0105233701539371	0.991752209589956	14	0.99960314720563
MAGE_TF_0042	12q14.1::env_orf::extended	12q14.1	env_orf	ENSG00000075239.14	ACAT1	27	0.0944390421511693	0.128181020232515	0.736763071317899	0.473433013868745	14	0.976518597431693
MAGE_TF_0042	12q14.1::env_orf::extended	12q14.1	env_orf	ENSG00000149308.17	NPAT	27	-0.130939640372899	0.107123530528561	-1.22232379503201	0.241765754765149	14	0.953220246216519
MAGE_TF_0042	12q14.1::env_orf::extended	12q14.1	env_orf	ENSG00000149311.20	ATM	27	-0.111630666638423	0.112546540823435	-0.991862262684298	0.338099055970308	14	0.964985321592768
MAGE_TF_0042	12q14.1::env_orf::extended	12q14.1	env_orf	ENSG00000166323.13	C11orf65	27	-0.0808101657000037	0.193784454452405	-0.417010569440962	0.682994405465857	14	0.988940662353573
MAGE_TF_0042	12q14.1::env_orf::extended	12q14.1	env_orf	ENSG00000178202.13	POGLUT3	27	0.255469062599646	0.160215529569094	1.59453370897777	0.133136406715519	14	0.935023374043407
MAGE_TF_0042	12q14.1::env_orf::extended	12q14.1	env_orf	ENSG00000110723.12	EXPH5	27	0.0214661953498367	0.128776191592875	0.166693820374047	0.86999457811104	14	0.996305663416415
MAGE_TF_0042	12q14.1::env_orf::extended	12q14.1	env_orf	ENSG00000178105.11	DDX10	27	0.035275092364705	0.233548919091214	0.151039416075945	0.882099350730194	14	0.996598431552833
MAGE_TF_0042	12q14.1::env_orf::extended	12q14.1	env_orf	ENSG00000287245.1	RP11-361A21.4	27	-0.252021155066049	0.228824700563674	-1.10137216150719	0.289310391221747	14	0.958983511250787
MAGE_TF_0042	12q14.1::env_orf::extended	12q14.1	env_orf	ENSG00000149289.11	ZC3H12C	27	-0.331572685767887	0.185273281373602	-1.78964113610787	0.09515805137149	14	0.925921138917135
MAGE_TF_0042	12q14.1::env_orf::extended	12q14.1	env_orf	ENSG00000137710.17	RDX	27	-0.0152832692492794	0.135989314721034	-0.112385809728001	0.91211303829335	14	0.997400282919584
MAGE_TF_0042	12q14.1::env_orf::extended	12q14.1	env_orf	ENSG00000254416.6	LINC02732	27	-0.296864543985749	0.230816965695267	-1.28614698270352	0.219256213959175	14	0.949130783354589
MAGE_TF_0042	12q14.1::env_orf::extended	12q14.1	env_orf	ENSG00000137714.3	FDX1	27	-0.183296539263897	0.171215316310389	-1.0705615783322	0.302476691227528	14	0.961162994476376
MAGE_TF_0042	12q14.1::env_orf::extended	12q14.1	env_orf	ENSG00000214290.8	COLCA2	27	0.0867743402193247	0.207133591156009	0.418929347649692	0.681624083773431	14	0.988851243436553
MAGE_TF_0042	12q14.1::env_orf::extended	12q14.1	env_orf	ENSG00000196167.10	COLCA1	27	0.235386248127041	0.244884490390681	0.961213377586767	0.352753483476862	14	0.966175551400431
MAGE_TF_0042	12q14.1::env_orf::extended	12q14.1	env_orf	ENSG00000288097.1	RP11-76P21.4	27	0.339385122707816	0.198275050558252	1.71168849410081	0.109006993668896	14	0.928333320210505
MAGE_TF_0042	12q14.1::env_orf::extended	12q14.1	env_orf	ENSG00000255428.1	RP11-794P6.1	27	-0.286207086800329	0.299714302535957	-0.954933029150293	0.355810704094902	14	0.966517987146725
MAGE_TF_0042	12q14.1::env_orf::extended	12q14.1	env_orf	ENSG00000110777.12	POU2AF1	27	-0.0619254064908613	0.222768115331965	-0.277981462466391	0.785089739405326	14	0.993245809718078
MAGE_TF_0042	12q14.1::env_orf::extended	12q14.1	env_orf	ENSG00000204381.12	LAYN	27	0.0862680529804917	0.242511305881078	0.355727963556452	0.72734729249526	14	0.990915273760003
MAGE_TF_0042	12q14.1::env_orf::extended	12q14.1	env_orf	ENSG00000170145.5	SIK2	27	-0.0936005817198539	0.140928224733033	-0.664172005977977	0.517370259448838	14	0.97954569034747
MAGE_TF_0042	12q14.1::env_orf::extended	12q14.1	env_orf	ENSG00000137713.16	PPP2R1B	27	0.056310233298457	0.127620830611407	0.441230738185024	0.665783788809353	14	0.987918613609932
MAGE_TF_0042	12q14.1::env_orf::extended	12q14.1	env_orf	ENSG00000086848.15	ALG9	27	0.287814822172496	0.187212340954531	1.53737099116986	0.14649208573629	14	0.937691058958232
MAGE_TF_0042	12q14.1::env_orf::extended	12q14.1	env_orf	ENSG00000137720.8	C11orf1	27	-0.0933768708471949	0.155643719666209	-0.599939856535487	0.558132551442995	14	0.981831755124236
MAGE_TF_0042	12q14.1::env_orf::extended	12q14.1	env_orf	ENSG00000258529.5	RP11-108O10.8	27	0.150515040908932	0.144927917372691	1.03855105101575	0.316618836645297	14	0.962703053475926
MAGE_TF_0042	12q14.1::env_orf::extended	12q14.1	env_orf	ENSG00000255561.7	FDXACB1	27	0.0429574375372463	0.131823982782615	0.325869668253656	0.749342665346808	14	0.991683428134885
MAGE_TF_0042	12q14.1::env_orf::extended	12q14.1	env_orf	ENSG00000109846.9	CRYAB	27	-0.157060334059986	0.192128906106042	-0.817473732834868	0.427351442630222	14	0.97288786340893
MAGE_TF_0042	12q14.1::env_orf::extended	12q14.1	env_orf	ENSG00000150764.14	DIXDC1	27	-0.101511309535111	0.336609942712479	-0.301569551740243	0.767413226163252	14	0.992434443502171
MAGE_TF_0042	12q14.1::env_orf::extended	12q14.1	env_orf	ENSG00000150768.17	DLAT	27	0.0112065217260868	0.154161906310962	0.0726931963560567	0.94307860789064	14	0.998183321006701
MAGE_TF_0042	12q14.1::env_orf::extended	12q14.1	env_orf	ENSG00000150776.18	NKAPD1	27	0.093470853828458	0.158211663808899	0.590796225626955	0.564073656675406	14	0.982208274501092
MAGE_TF_0042	12q14.1::env_orf::extended	12q14.1	env_orf	ENSG00000150773.12	PIH1D2	27	-0.184583813089641	0.162768789481055	-1.13402461048053	0.275829727644388	14	0.957326108972819
MAGE_TF_0042	12q14.1::env_orf::extended	12q14.1	env_orf	ENSG00000150779.12	TIMM8B	27	0.0378818216537198	0.0855696451127801	0.442701633316252	0.66474472752509	14	0.987830448423944
MAGE_TF_0042	12q14.1::env_orf::extended	12q14.1	env_orf	ENSG00000204370.13	SDHD	27	-0.235640772058122	0.135553075449819	-1.73836536925608	0.104079818684731	14	0.927736419453854
MAGE_TF_0042	12q14.1::env_orf::extended	12q14.1	env_orf	ENSG00000255292.9	AP002884.2	27	-0.0774278734088898	0.236169711539011	-0.327848448068669	0.747877702179842	14	0.991611631429681
MAGE_TF_0042	12q14.1::env_orf::extended	12q14.1	env_orf	ENSG00000150782.12	IL18	27	0.180765547931778	0.198182865976768	0.912114914883548	0.377147315295503	14	0.968206961795643
MAGE_TF_0042	12q14.1::env_orf::extended	12q14.1	env_orf	ENSG00000150783.10	TEX12	27	-0.145912049031542	0.235288209291413	-0.620141780461359	0.545127052206911	14	0.981321619100016
MAGE_TF_0042	12q14.1::env_orf::extended	12q14.1	env_orf	ENSG00000197580.13	BCO2	27	0.252820800624268	0.131658978616974	1.92027010447789	0.0754312675849846	14	0.920375953166984
MAGE_TF_0042	12q14.1::env_orf::extended	12q14.1	env_orf	ENSG00000150787.8	PTS	27	-0.138010420389454	0.136935701179089	-1.00784834926985	0.330629878228903	14	0.964428152661243
MAGE_TF_0042	12q14.1::env_orf::extended	12q14.1	env_orf	ENSG00000250303.4	LINC02762	27	0.314454856580666	0.222976013358386	1.41026315720897	0.18029202882442	14	0.943592388397997
MAGE_TF_0042	12q14.1::env_orf::extended	12q14.1	env_orf	ENSG00000149294.17	NCAM1	27	-0.111922988790957	0.129432632582016	-0.864720021205127	0.40176659741333	14	0.970788349773405
MAGE_TF_0042	12q14.1::env_orf::extended	12q14.1	env_orf	ENSG00000149292.17	TTC12	27	-0.0830177104615027	0.16665234081301	-0.498149081234039	0.626112896496726	14	0.985964640790091
MAGE_TF_0042	12q14.1::env_orf::extended	12q14.1	env_orf	ENSG00000270179.1	RP11-159N11.4	27	0.001433350577982	0.210424281257616	0.0068117166394273	0.994661191628532	14	0.999755364857751
MAGE_TF_0042	12q14.1::env_orf::extended	12q14.1	env_orf	ENSG00000166682.13	TMPRSS5	27	-0.298873329910058	0.159567130835556	-1.87302565600471	0.0820954563990927	14	0.922651604257948
MAGE_TF_0042	12q14.1::env_orf::extended	12q14.1	env_orf	ENSG00000086827.9	ZW10	27	0.0278600595685725	0.147818270355402	0.188475074844185	0.853208991576731	14	0.995566145149795
MAGE_TF_0042	12q14.1::env_orf::extended	12q14.1	env_orf	ENSG00000048028.11	USP28	27	0.115984887450114	0.161550068858759	0.717950096025756	0.484597223735765	14	0.977316144661609
MAGE_TF_0042	12q14.1::env_orf::extended	12q14.1	env_orf	ENSG00000149305.7	HTR3B	27	0.104034584955815	0.221797845461411	0.469051377570374	0.646253683215876	14	0.986951779691642
MAGE_TF_0042	12q14.1::env_orf::extended	12q14.1	env_orf	ENSG00000109906.15	ZBTB16	27	0.207001058517065	0.196299847304069	1.05451461812102	0.309506956685631	14	0.961800103521519
MAGE_TF_0042	12q14.1::env_orf::extended	12q14.1	env_orf	ENSG00000166741.8	NNMT	27	0.0560987731129349	0.222695838141196	0.251907595495191	0.804772864623144	14	0.993745393400797
MAGE_TF_0042	12q14.1::env_orf::extended	12q14.1	env_orf	ENSG00000076053.12	RBM7	27	0.225384639961695	0.129061388237172	1.74633670875686	0.102646085134277	14	0.927666805989949
MAGE_TF_0042	12q14.1::env_orf::extended	12q14.1	env_orf	ENSG00000180425.11	C11orf71	27	-0.0908839763257943	0.153276804181296	-0.592940183031848	0.562677582268434	14	0.982144810536853
MAGE_TF_0042	12q14.1::env_orf::extended	12q14.1	env_orf	ENSG00000255663.1	RP11-212D19.4	27	0.0427123643352751	0.229364205099518	0.186220706569025	0.854943036077574	14	0.995632034187153
MAGE_TF_0042	12q14.1::env_orf::extended	12q14.1	env_orf	ENSG00000076043.11	REXO2	27	0.164934238922346	0.176686862088966	0.933483321693142	0.366391746221517	14	0.967420308593125
MAGE_TF_0042	12q14.1::env_orf::extended	12q14.1	env_orf	ENSG00000182985.18	CADM1	27	0.10256758403552	0.320876671056903	0.319647993410314	0.753955320909136	14	0.991759660501187
MAGE_TF_0042	12q14.1::env_orf::extended	12q14.1	env_orf	ENSG00000137656.12	BUD13	27	0.0427742394628862	0.20756893794151	0.206072449409263	0.83970096940612	14	0.9950783740326
MAGE_TF_0042	12q14.1::env_orf::extended	12q14.1	env_orf	ENSG00000109917.11	ZPR1	27	0.200761506171355	0.185839882063685	1.08029290560224	0.298271140496174	14	0.960523865150397
MAGE_TF_0042	12q14.1::env_orf::extended	12q14.1	env_orf	ENSG00000160584.17	SIK3	27	0.225265446364842	0.279906274992723	0.804788840016889	0.434396621360384	14	0.973569857467215
MAGE_TF_0042	12q14.1::env_orf::extended	12q14.1	env_orf	ENSG00000168092.14	PAFAH1B2	27	0.572264240572445	0.179099463826315	3.19523145601043	0.0064817190851078	14	0.878374679303193
MAGE_TF_0042	12q14.1::env_orf::extended	12q14.1	env_orf	ENSG00000149577.16	SIDT2	27	-0.0863124869908035	0.150207913015084	-0.574620106612733	0.574666361023142	14	0.982667655445877
MAGE_TF_0042	12q14.1::env_orf::extended	12q14.1	env_orf	ENSG00000149591.17	TAGLN	27	-0.185847300083571	0.161580855240091	-1.15018143583547	0.269337592230905	14	0.956455874664603
MAGE_TF_0042	12q14.1::env_orf::extended	12q14.1	env_orf	ENSG00000280143.1	AP000892.6	27	0.126625132253446	0.163839738852744	0.772859705100325	0.452457064513672	14	0.974673883954252
MAGE_TF_0042	12q14.1::env_orf::extended	12q14.1	env_orf	ENSG00000160613.14	PCSK7	27	0.194140476527849	0.127119032671718	1.5272337465721	0.148975785782336	14	0.938084887677042
MAGE_TF_0042	12q14.1::env_orf::extended	12q14.1	env_orf	ENSG00000167257.11	RNF214	27	-0.0701998858383123	0.130075209594577	-0.539686893890956	0.597892803019448	14	0.984148129445273
MAGE_TF_0042	12q14.1::env_orf::extended	12q14.1	env_orf	ENSG00000278768.2	BACE1-AS	27	-0.172127890345053	0.162098724937165	-1.06187072360856	0.306269450796395	14	0.961479823074341
MAGE_TF_0042	12q14.1::env_orf::extended	12q14.1	env_orf	ENSG00000110274.16	CEP164	27	-0.0662673351252958	0.16825630175653	-0.393847567273801	0.699626928024967	14	0.989675922736191
MAGE_TF_0042	12q14.1::env_orf::extended	12q14.1	env_orf	ENSG00000186318.18	BACE1	27	-0.161066706920087	0.19976033275445	-0.80629975280465	0.433553571917791	14	0.973556976131034
MAGE_TF_0042	12q14.1::env_orf::extended	12q14.1	env_orf	ENSG00000177103.15	DSCAML1	27	-0.268918612606501	0.27425280307005	-0.980550096830964	0.343456626432349	14	0.965450351084612
MAGE_TF_0042	12q14.1::env_orf::extended	12q14.1	env_orf	ENSG00000137731.14	FXYD2	27	-0.450020285010912	0.339558078070589	-1.32531167442101	0.206290426352	14	0.946776668293047
MAGE_TF_0042	12q14.1::env_orf::extended	12q14.1	env_orf	ENSG00000137726.17	FXYD6	27	-0.0741445339657494	0.194459154050501	-0.381285902058867	0.708715071757649	14	0.990060850931361
MAGE_TF_0042	12q14.1::env_orf::extended	12q14.1	env_orf	ENSG00000137747.16	TMPRSS13	27	-0.258367827658754	0.289131127723296	-0.893600871318211	0.386639290197241	14	0.969008639673909
MAGE_TF_0042	12q14.1::env_orf::extended	12q14.1	env_orf	ENSG00000110324.11	IL10RA	27	-0.0256288219216258	0.248660877656847	-0.103067366942192	0.919371325738882	14	0.997564767685253
MAGE_TF_0042	12q14.1::env_orf::extended	12q14.1	env_orf	ENSG00000137648.19	TMPRSS4	27	-0.0281463725873019	0.159325289128849	-0.176659792938078	0.862305765176775	14	0.996039968351489
MAGE_TF_0042	12q14.1::env_orf::extended	12q14.1	env_orf	ENSG00000255274.9	SMIM35	27	-0.260140408593033	0.260734926087358	-0.997719839442889	0.335348361499222	14	0.964714056522967
MAGE_TF_0042	12q14.1::env_orf::extended	12q14.1	env_orf	ENSG00000160593.19	JAML	27	-0.373991309045585	0.266434028958295	-1.40369197773955	0.182202121173768	14	0.943592388397997
MAGE_TF_0042	12q14.1::env_orf::extended	12q14.1	env_orf	ENSG00000160588.10	MPZL3	27	0.0811454284984987	0.173636061048321	0.467330507318504	0.647454109117503	14	0.98706057207661
MAGE_TF_0042	12q14.1::env_orf::extended	12q14.1	env_orf	ENSG00000149573.9	MPZL2	27	-0.0285426230137162	0.206762561560141	-0.13804541208208	0.892170382979826	14	0.996855628647407
MAGE_TF_0042	12q14.1::env_orf::extended	12q14.1	env_orf	ENSG00000198851.10	CD3E	27	-0.0033958857054982	0.246836699274371	-0.013757620789296	0.989217486415809	14	0.999479176663836
MAGE_TF_0042	12q14.1::env_orf::extended	12q14.1	env_orf	ENSG00000160654.11	CD3G	27	-0.172369053004644	0.22719208881555	-0.758693024494286	0.460619216023497	14	0.97533670921397
MAGE_TF_0042	12q14.1::env_orf::extended	12q14.1	env_orf	ENSG00000110344.10	UBE4A	27	0.005933146355212	0.169879550746985	0.0349256065790327	0.972632147060489	14	0.999044373475955
MAGE_TF_0042	12q14.1::env_orf::extended	12q14.1	env_orf	ENSG00000285827.1	RP11-770J1.8	27	0.183661681735937	0.193149407118935	0.950878827305143	0.357794080449874	14	0.966694472872505
MAGE_TF_0042	12q14.1::env_orf::extended	12q14.1	env_orf	ENSG00000167283.8	ATP5MG	27	-0.265462622374245	0.154890965833354	-1.71386769361264	0.10859695260856	14	0.928333320210505
MAGE_TF_0042	12q14.1::env_orf::extended	12q14.1	env_orf	ENSG00000254873.1	RP11-770J1.5	27	0.206655832521817	0.25886551553542	0.798313487582091	0.438021588657378	14	0.97375321859575
MAGE_TF_0042	12q14.1::env_orf::extended	12q14.1	env_orf	ENSG00000255384.1	RP11-770J1.4	27	-0.0229465971779584	0.228686485791662	-0.100340853542449	0.921496493369702	14	0.997613587602716
MAGE_TF_0042	12q14.1::env_orf::extended	12q14.1	env_orf	ENSG00000118058.23	KMT2A	27	-0.192296851381726	0.154118097798517	-1.24772401248503	0.232599330393188	14	0.951935189620368
MAGE_TF_0042	12q14.1::env_orf::extended	12q14.1	env_orf	ENSG00000172425.12	TTC36	27	0.0512668112040403	0.294009801710764	0.174371095472778	0.864070259819924	14	0.99606341324644
MAGE_TF_0042	12q14.1::env_orf::extended	12q14.1	env_orf	ENSG00000149582.16	TMEM25	27	0.0045215575071886	0.288150512426553	0.0156916518006925	0.987701817738964	14	0.99941983139952
MAGE_TF_0042	12q14.1::env_orf::extended	12q14.1	env_orf	ENSG00000095139.14	ARCN1	27	0.0795332352619733	0.183133070821882	0.434292041874449	0.670694965300183	14	0.98823474942116
MAGE_TF_0042	12q14.1::env_orf::extended	12q14.1	env_orf	ENSG00000118096.10	IFT46	27	0.206472702137668	0.197515167277424	1.0453511240869	0.313574921239569	14	0.962422974059419
MAGE_TF_0042	12q14.1::env_orf::extended	12q14.1	env_orf	ENSG00000019144.19	PHLDB1	27	0.195596453913381	0.155908451146755	1.25455966289646	0.2301797551416	14	0.951625970774553
MAGE_TF_0042	12q14.1::env_orf::extended	12q14.1	env_orf	ENSG00000287238.1	CTC-89C10.1	27	0.235517607379522	0.194581463204095	1.21038049309193	0.246172297616972	14	0.954162593703333
MAGE_TF_0042	12q14.1::env_orf::extended	12q14.1	env_orf	ENSG00000110367.13	DDX6	27	0.671639540277496	0.199305896870433	3.36989296766328	0.004579097855699	14	0.878374679303193
MAGE_TF_0042	12q14.1::env_orf::extended	12q14.1	env_orf	ENSG00000278376.1	RP11-158I9.8	27	-0.40345876757588	0.287507823163937	-1.4032966586298	0.182317560587399	14	0.943592388397997
MAGE_TF_0042	12q14.1::env_orf::extended	12q14.1	env_orf	ENSG00000160683.5	CXCR5	27	-0.196043699585741	0.165229533450561	-1.18649308929024	0.255172716645799	14	0.954882942544813
MAGE_TF_0042	12q14.1::env_orf::extended	12q14.1	env_orf	ENSG00000110375.3	UPK2	27	-0.253583810328182	0.213564490691824	-1.18738751702925	0.254831189688747	14	0.954733743541459
MAGE_TF_0042	12q14.1::env_orf::extended	12q14.1	env_orf	ENSG00000186174.13	BCL9L	27	-0.420999006829767	0.20012969304288	-2.10363090268451	0.053969302934357	14	0.909204915957705
MAGE_TF_0042	12q14.1::env_orf::extended	12q14.1	env_orf	ENSG00000255121.2	CENATAC-DT	27	-0.0698912640967004	0.13513911903024	-0.517180107419974	0.613104232961134	14	0.98512563881009
MAGE_TF_0042	12q14.1::env_orf::extended	12q14.1	env_orf	ENSG00000186166.9	CENATAC	27	0.0672808814868272	0.21279614595146	0.316175282150901	0.756534194702208	14	0.99188374659225
MAGE_TF_0042	12q14.1::env_orf::extended	12q14.1	env_orf	ENSG00000240970.1	RPL23AP64	27	0.0067756315729451	0.179151335669588	0.037820714803051	0.970364642311738	14	0.999021468904198
MAGE_TF_0042	12q14.1::env_orf::extended	12q14.1	env_orf	ENSG00000254428.1	RP11-110I1.11	27	0.329361646822091	0.212702426987108	1.5484621002564	0.14381502788547	14	0.937055085970875
MAGE_TF_0042	12q14.1::env_orf::extended	12q14.1	env_orf	ENSG00000118181.11	RPS25	27	-0.224743131251908	0.140280395761001	-1.60209935274782	0.13144944294787	14	0.934629888782971
MAGE_TF_0042	12q14.1::env_orf::extended	12q14.1	env_orf	ENSG00000196655.12	TRAPPC4	27	-0.0449801215034889	0.134021878115488	-0.335617752384644	0.742135620940654	14	0.991538712233584
MAGE_TF_0042	12q14.1::env_orf::extended	12q14.1	env_orf	ENSG00000137700.18	SLC37A4	27	0.0088280396832881	0.182835797422502	0.0482839783441757	0.96217197723938	14	0.998785917168165
MAGE_TF_0042	12q14.1::env_orf::extended	12q14.1	env_orf	ENSG00000149428.19	HYOU1	27	0.0189474089809731	0.225266255257349	0.0841111730619713	0.934158950113536	14	0.997963556457394
MAGE_TF_0042	12q14.1::env_orf::extended	12q14.1	env_orf	ENSG00000272186.1	VPS11-DT	27	-0.264306135300889	0.259709637982612	-1.01769860123014	0.326086941353105	14	0.963955997762163
MAGE_TF_0042	12q14.1::env_orf::extended	12q14.1	env_orf	ENSG00000160695.15	VPS11	27	0.0986470718652423	0.234876590018813	0.419995333963853	0.680863298231752	14	0.988781773818161
MAGE_TF_0042	12q14.1::env_orf::extended	12q14.1	env_orf	ENSG00000256269.10	HMBS	27	-0.0930021114013076	0.114521159680522	-0.812095438613738	0.430329483641039	14	0.973196117770274
MAGE_TF_0042	12q14.1::env_orf::extended	12q14.1	env_orf	ENSG00000188486.3	H2AX	27	0.121186833632772	0.166491023304948	0.72788809406741	0.478680050246999	14	0.976900651607941
MAGE_TF_0042	12q14.1::env_orf::extended	12q14.1	env_orf	ENSG00000172375.14	C2CD2L	27	-0.182647818332793	0.160509946315119	-1.13792211963121	0.274252879121061	14	0.956891692415666
MAGE_TF_0042	12q14.1::env_orf::extended	12q14.1	env_orf	ENSG00000172269.20	DPAGT1	27	0.0117287284700997	0.148191312191024	0.079145857450678	0.938036772048529	14	0.998030062585828
MAGE_TF_0042	12q14.1::env_orf::extended	12q14.1	env_orf	ENSG00000172273.13	HINFP	27	-0.0222889215769333	0.195497330271889	-0.11401138596591	0.910847664736243	14	0.997335279251496
MAGE_TF_0042	12q14.1::env_orf::extended	12q14.1	env_orf	ENSG00000160703.16	NLRX1	27	0.188890825409076	0.199131961530525	0.948571108109736	0.358926494665201	14	0.966811155242376
MAGE_TF_0042	12q14.1::env_orf::extended	12q14.1	env_orf	ENSG00000248712.7	CCDC153	27	-0.259252525534708	0.307593466259349	-0.842841457874522	0.413485379681109	14	0.971957015859519
MAGE_TF_0042	12q14.1::env_orf::extended	12q14.1	env_orf	ENSG00000110395.7	CBL	27	0.0811289098130147	0.172983554038179	0.468997820423487	0.646291027637124	14	0.986951779691642
MAGE_TF_0042	12q14.1::env_orf::extended	12q14.1	env_orf	ENSG00000076706.17	MCAM	27	0.0565853863017253	0.210870114312801	0.26834237030757	0.792349321742066	14	0.993519257147241
MAGE_TF_0042	12q14.1::env_orf::extended	12q14.1	env_orf	ENSG00000173456.5	RNF26	27	0.495393248637502	0.208586728892372	2.3749988854426	0.0323811754950575	14	0.896255188928025
MAGE_TF_0042	12q14.1::env_orf::extended	12q14.1	env_orf	ENSG00000245248.8	USP2-AS1	27	0.0570378693617008	0.196834171539289	0.289776256407368	0.776234836320772	14	0.992884438574005
MAGE_TF_0042	12q14.1::env_orf::extended	12q14.1	env_orf	ENSG00000036672.16	USP2	27	0.448805262918607	0.282090918137578	1.59099508017384	0.133931799275808	14	0.935362830183404
MAGE_TF_0042	12q14.1::env_orf::extended	12q14.1	env_orf	ENSG00000154096.14	THY1	27	-0.251614773703143	0.234734097300108	-1.07191403633812	0.301889597596784	14	0.961086561457825
MAGE_TF_0042	12q14.1::env_orf::extended	12q14.1	env_orf	ENSG00000254561.4	RP11-196E1.3	27	0.0189358164968838	0.267291265978135	0.0708433791414375	0.944524453703455	14	0.998228414212581
MAGE_TF_0042	12q14.1::env_orf::extended	12q14.1	env_orf	ENSG00000110400.11	NECTIN1	27	0.109615785866381	0.255292107327592	0.429373970914509	0.674185454021714	14	0.988458393531902
MAGE_TF_0042	12q14.1::env_orf::extended	12q14.1	env_orf	ENSG00000254854.1	CTD-2523D13.2	27	-0.184817693184791	0.232222504145196	-0.795864698234565	0.439397465145494	14	0.973879400591765
MAGE_TF_0042	12q14.1::env_orf::extended	12q14.1	env_orf	ENSG00000254406.1	RP11-215D10.1	27	-0.28817454492789	0.292588589190294	-0.984913819521739	0.341382823315713	14	0.964985321592768
MAGE_TF_0042	12q14.1::env_orf::extended	12q14.1	env_orf	ENSG00000287545.1	RP11-215D10.3	27	0.234674231238168	0.136685398190014	1.71689320399779	0.108029912774722	14	0.928333320210505
MAGE_TF_0042	12q14.1::env_orf::extended	12q14.1	env_orf	ENSG00000137699.17	TRIM29	27	0.435463656693885	0.27365195847431	1.59130473292325	0.133862034890977	14	0.935362830183404
MAGE_TF_0042	12q14.1::env_orf::extended	12q14.1	env_orf	ENSG00000184232.9	OAF	27	-0.0138006797256799	0.243487867123525	-0.0566791269261833	0.95560179170515	14	0.998651764767537
MAGE_TF_0042	12q14.1::env_orf::extended	12q14.1	env_orf	ENSG00000137709.10	POU2F3	27	0.123890323606834	0.278380245058212	0.445039925806973	0.663094396237883	14	0.987759363689245
MAGE_TF_0042	12q14.1::env_orf::extended	12q14.1	env_orf	ENSG00000181264.9	TLCD5	27	0.0341023575889525	0.197701764773802	0.172493946262797	0.865518029638107	14	0.996148863347853
MAGE_TF_0042	12q14.1::env_orf::extended	12q14.1	env_orf	ENSG00000196914.9	ARHGEF12	27	-0.035957256649355	0.256896058811456	-0.139968113235031	0.890678926600079	14	0.99680829636673
MAGE_TF_0042	12q14.1::env_orf::extended	12q14.1	env_orf	ENSG00000149403.13	GRIK4	27	-0.160783761582063	0.240652850227575	-0.668114927498331	0.514924743230158	14	0.979396811991217
MAGE_TF_0042	12q14.1::env_orf::extended	12q14.1	env_orf	ENSG00000154114.13	TBCEL	27	-0.16023237295807	0.2017021347293	-0.79440097732785	0.440221185145693	14	0.973965135830856
MAGE_TF_0042	12q14.1::env_orf::extended	12q14.1	env_orf	ENSG00000109929.10	SC5D	27	-0.072088993711635	0.212711172666273	-0.338905534711789	0.739710477632334	14	0.991422795939247
MAGE_TF_0042	12q14.1::env_orf::extended	12q14.1	env_orf	ENSG00000137642.13	SORL1	27	0.0266832151890142	0.195819810160459	0.136264125509821	0.893552520969627	14	0.996862272292378
MAGE_TF_0042	12q14.1::env_orf::extended	12q14.1	env_orf	ENSG00000246790.2	RP11-730K11.1	27	-0.180971796579544	0.238900595279825	-0.757519236683235	0.461299575541815	14	0.975393319143509
MAGE_TF_0042	12q14.1::env_orf::extended	12q14.1	env_orf	ENSG00000286044.1	RP11-344F5.1	27	-0.0872577489298108	0.192975135948389	-0.452170941613679	0.658072662103323	14	0.987530356360023
MAGE_TF_0042	12q14.1::env_orf::extended	12q14.1	env_orf	ENSG00000255248.9	MIR100HG	27	0.250099410555803	0.255489856036281	0.978901528365525	0.344242407512371	14	0.965603532990732
MAGE_TF_0042	12q14.1::env_orf::extended	12q14.1	env_orf	ENSG00000154127.10	UBASH3B	27	0.444949024583806	0.242195668624574	1.83714691146488	0.0875053186320325	14	0.924199893787712
MAGE_TF_0042	12q14.1::env_orf::extended	12q14.1	env_orf	ENSG00000286341.1	RP11-811I7.3	27	0.0544941754275604	0.173624842441918	0.313861626372909	0.758254015851691	14	0.991932612551991
MAGE_TF_0042	12q14.1::env_orf::extended	12q14.1	env_orf	ENSG00000109943.9	CRTAM	27	0.582897436900826	0.212014432223405	2.74932904702739	0.0156656078372931	14	0.887746121106328
MAGE_TF_0042	12q14.1::env_orf::extended	12q14.1	env_orf	ENSG00000109944.11	JHY	27	0.442055103446104	0.259231231489729	1.70525403480799	0.110225643784972	14	0.928333320210505
MAGE_TF_0042	12q14.1::env_orf::extended	12q14.1	env_orf	ENSG00000288061.1	RP11-762B21.7	27	-0.0112010966595417	0.235194812079732	-0.0476247607695722	0.96268801935317	14	0.998785917168165
MAGE_TF_0042	12q14.1::env_orf::extended	12q14.1	env_orf	ENSG00000109971.14	HSPA8	27	-0.223792540115209	0.0971798933638292	-2.30286875575546	0.0371476277523575	14	0.901644533686701
MAGE_TF_0042	12q14.1::env_orf::extended	12q14.1	env_orf	ENSG00000166250.12	CLMP	27	-0.414274829395378	0.211341463759619	-1.96021557732077	0.0701828609994956	14	0.918373910840241
MAGE_TF_0042	12q14.1::env_orf::extended	12q14.1	env_orf	ENSG00000023171.19	GRAMD1B	27	-0.23232349791308	0.285114191358823	-0.814843683528526	0.428806071935996	14	0.97301687284224
MAGE_TF_0042	12q14.1::env_orf::extended	12q14.1	env_orf	ENSG00000166261.11	ZNF202	27	-0.185878959980817	0.165978398620626	-1.11989850200735	0.28160235893317	14	0.958091831530294
MAGE_TF_0042	12q14.1::env_orf::extended	12q14.1	env_orf	ENSG00000110002.16	VWA5A	27	-0.100792192561625	0.197376398068739	-0.51065980303543	0.61754627839992	14	0.985421813699895
MAGE_TF_0042	12q14.1::env_orf::extended	12q14.1	env_orf	ENSG00000229386.3	OR8B9P	27	-0.0031664155055063	0.23056014105053	-0.0137335772396685	0.989236329239463	14	0.999481917178003
MAGE_TF_0042	12q14.1::env_orf::extended	12q14.1	env_orf	ENSG00000154144.13	TBRG1	27	-0.242705531191095	0.186101624226356	-1.30415589976739	0.213215546309103	14	0.9483678009506
MAGE_TF_0042	12q14.1::env_orf::extended	12q14.1	env_orf	ENSG00000064199.7	SPA17	27	-0.0608076901239858	0.172166826212985	-0.353190515626753	0.729207182856739	14	0.991087357297416
MAGE_TF_0042	12q14.1::env_orf::extended	12q14.1	env_orf	ENSG00000110013.13	SIAE	27	0.255205718779457	0.16533619392472	1.54355626993358	0.144993973820962	14	0.937398214906768
MAGE_TF_0042	12q14.1::env_orf::extended	12q14.1	env_orf	ENSG00000154146.13	NRGN	27	-0.118129161247698	0.187625350384315	-0.629601282586459	0.539095099645655	14	0.98091145111131
MAGE_TF_0042	12q14.1::env_orf::extended	12q14.1	env_orf	ENSG00000250073.3	RP11-677M14.3	27	-0.19155656732119	0.201998796743605	-0.948305487009065	0.359056997153448	14	0.966811155242376
MAGE_TF_0042	12q14.1::env_orf::extended	12q14.1	env_orf	ENSG00000149564.12	ESAM	27	-0.333206284810483	0.197571582003982	-1.6865091701486	0.113844076482858	14	0.929787817060697
MAGE_TF_0042	12q14.1::env_orf::extended	12q14.1	env_orf	ENSG00000279342.2	RP11-677M14.8	27	-0.194895677631064	0.109115576494958	-1.78613983348262	0.0957449610751793	14	0.926047564648814
MAGE_TF_0042	12q14.1::env_orf::extended	12q14.1	env_orf	ENSG00000245498.7	RP11-677M14.7	27	-0.113390805634	0.215311411272659	-0.526636303035551	0.606690039467476	14	0.984782414247133
MAGE_TF_0042	12q14.1::env_orf::extended	12q14.1	env_orf	ENSG00000120458.13	MSANTD2	27	-0.232243457227522	0.187929259135175	-1.23580254770478	0.236866954754354	14	0.952340190822181
MAGE_TF_0042	12q14.1::env_orf::extended	12q14.1	env_orf	ENSG00000154134.15	ROBO3	27	0.0414892173668142	0.237072257739973	0.175006631996227	0.863580210534463	14	0.99606341324644
MAGE_TF_0042	12q14.1::env_orf::extended	12q14.1	env_orf	ENSG00000285825.2	CCDC15-DT	27	-0.146088402353859	0.259665068917751	-0.562603214066244	0.582602597203278	14	0.983130181437327
MAGE_TF_0042	12q14.1::env_orf::extended	12q14.1	env_orf	ENSG00000149548.15	CCDC15	27	-0.190854714370457	0.207321733395422	-0.920572634835354	0.372864596510825	14	0.967817230526313
MAGE_TF_0042	12q14.1::env_orf::extended	12q14.1	env_orf	ENSG00000134955.12	SLC37A2	27	-0.197364038909133	0.207433260525973	-0.951458017912323	0.357510259680295	14	0.966600913488979
MAGE_TF_0042	12q14.1::env_orf::extended	12q14.1	env_orf	ENSG00000150433.10	TMEM218	27	-0.305303082736985	0.149654484986812	-2.04005301120036	0.0606771605851129	14	0.913057945293869
MAGE_TF_0042	12q14.1::env_orf::extended	12q14.1	env_orf	ENSG00000149547.15	EI24	27	-0.194369748827459	0.194660665054841	-0.998505521250019	0.33498062828077	14	0.964711376286867
MAGE_TF_0042	12q14.1::env_orf::extended	12q14.1	env_orf	ENSG00000134910.14	STT3A	27	0.22158866664456	0.186475835287304	1.18829695173724	0.254484294305341	14	0.954733743541459
MAGE_TF_0042	12q14.1::env_orf::extended	12q14.1	env_orf	ENSG00000149557.14	FEZ1	27	0.185656642829647	0.264216767336152	0.702667906739786	0.493781733189861	14	0.978039346359188
MAGE_TF_0042	12q14.1::env_orf::extended	12q14.1	env_orf	ENSG00000149554.14	CHEK1	27	0.149734193722844	0.132451705463917	1.1304814324466	0.277269168714559	14	0.957451462923819
MAGE_TF_0042	12q14.1::env_orf::extended	12q14.1	env_orf	ENSG00000198331.11	HYLS1	27	0.133357312400692	0.156891407881856	0.849997550542185	0.409627845428094	14	0.971662082083774
MAGE_TF_0042	12q14.1::env_orf::extended	12q14.1	env_orf	ENSG00000110060.9	PUS3	27	-0.0350715285776587	0.156127481552947	-0.224633922412724	0.82550956498913	14	0.994458357090648
MAGE_TF_0042	12q14.1::env_orf::extended	12q14.1	env_orf	ENSG00000064309.16	CDON	27	0.739817984051126	0.301775963015861	2.45154709029043	0.0279604761030541	14	0.892915425908946
MAGE_TF_0042	12q14.1::env_orf::extended	12q14.1	env_orf	ENSG00000254694.1	RP11-50B3.4	27	-0.196264325762797	0.219488303461705	-0.894190363073447	0.386334587908336	14	0.968944075838613
MAGE_TF_0042	12q14.1::env_orf::extended	12q14.1	env_orf	ENSG00000165526.9	RPUSD4	27	0.275568064892484	0.258406514248909	1.06641299540554	0.304282822113207	14	0.961366104273422
MAGE_TF_0042	12q14.1::env_orf::extended	12q14.1	env_orf	ENSG00000197798.9	FAM118B	27	-0.236015654503353	0.166113462142457	-1.42080991786776	0.177260854312062	14	0.943096708145278
MAGE_TF_0042	12q14.1::env_orf::extended	12q14.1	env_orf	ENSG00000110074.11	FOXRED1	27	-0.0690008243296701	0.153845746125688	-0.448506546767293	0.660651047100468	14	0.987715391178384
MAGE_TF_0042	12q14.1::env_orf::extended	12q14.1	env_orf	ENSG00000182934.12	SRPRA	27	-0.215631329021126	0.20559737246707	-1.04880391433827	0.312037554082552	14	0.962091853651468
MAGE_TF_0042	12q14.1::env_orf::extended	12q14.1	env_orf	ENSG00000150455.14	TIRAP	27	-0.0349517981830148	0.293717762039828	-0.118997904451809	0.906967663122762	14	0.99725709585218
MAGE_TF_0042	12q14.1::env_orf::extended	12q14.1	env_orf	ENSG00000110063.10	DCPS	27	0.021360279413458	0.233478846869843	0.0914870006419281	0.928401793036841	14	0.997766378676911
MAGE_TF_0042	12q14.1::env_orf::extended	12q14.1	env_orf	ENSG00000255062.1	RP11-712L6.5	27	-0.102654451869787	0.212907709111514	-0.482154696502889	0.637146918360171	14	0.986627269755371
MAGE_TF_0042	12q14.1::env_orf::extended	12q14.1	env_orf	ENSG00000280832.1	GSEC	27	0.0151195774999585	0.252211141440954	0.059948095130041	0.953044320241946	14	0.998630833664372
MAGE_TF_0042	12q14.1::env_orf::extended	12q14.1	env_orf	ENSG00000110080.20	ST3GAL4	27	0.277286269900688	0.240889444711906	1.15109348287265	0.268974610387803	14	0.956385466141735
MAGE_TF_0042	12q14.1::env_orf::extended	12q14.1	env_orf	ENSG00000134954.14	ETS1	27	0.200056058999068	0.170999256822723	1.1699235582437	0.261563602820425	14	0.955532559115435
MAGE_TF_0042	12q14.1::env_orf::extended	12q14.1	env_orf	ENSG00000151702.17	FLI1	27	0.297155593808866	0.140190656819182	2.11965333889645	0.0523905109793326	14	0.90860756455279
MAGE_TF_0042	12q14.1::env_orf::extended	12q14.1	env_orf	ENSG00000254703.2	SENCR	27	0.27810705802798	0.180464072346769	1.54106606601222	0.145595543940309	14	0.937638579772032
MAGE_TF_0042	12q14.1::env_orf::extended	12q14.1	env_orf	ENSG00000174370.11	C11orf45	27	-0.117448337460646	0.236900611683741	-0.495770511633115	0.627748013405181	14	0.986103982664503
MAGE_TF_0042	12q14.1::env_orf::extended	12q14.1	env_orf	ENSG00000134909.19	ARHGAP32	27	-0.177456789903942	0.164714011663925	-1.07736304951407	0.299532743192564	14	0.960790332831908
MAGE_TF_0042	12q14.1::env_orf::extended	12q14.1	env_orf	ENSG00000043039.7	BARX2	27	0.254999917669155	0.170204520837054	1.4981970890966	0.156287984196859	14	0.939383356791301
MAGE_TF_0042	12q14.1::env_orf::extended	12q14.1	env_orf	ENSG00000151715.8	TMEM45B	27	0.285334353571588	0.155421062499937	1.83587957115982	0.0877021185277082	14	0.924199893787712
MAGE_TF_0042	12q14.1::env_orf::extended	12q14.1	env_orf	ENSG00000170322.15	NFRKB	27	-0.0429570614576206	0.131828655904076	-0.325855263887981	0.749353333116671	14	0.991683428134885
MAGE_TF_0042	12q14.1::env_orf::extended	12q14.1	env_orf	ENSG00000170325.16	PRDM10	27	0.190567541841653	0.219924210617347	0.866514611132232	0.400815264012436	14	0.970748165520823
MAGE_TF_0042	12q14.1::env_orf::extended	12q14.1	env_orf	ENSG00000084234.18	APLP2	27	0.142994929524205	0.291063684542991	0.491283994252755	0.630837736046201	14	0.986267832587519
MAGE_TF_0042	12q14.1::env_orf::extended	12q14.1	env_orf	ENSG00000149418.11	ST14	27	0.204164871377174	0.144137649156421	1.4164576193109	0.178506580718674	14	0.943437528158942
MAGE_TF_0042	12q14.1::env_orf::extended	12q14.1	env_orf	ENSG00000196323.14	ZBTB44	27	0.0801858881334569	0.173679789852198	0.46168807667084	0.651397226881695	14	0.987283628961178
MAGE_TF_0042	12q14.1::env_orf::extended	12q14.1	env_orf	ENSG00000120451.11	SNX19	27	-0.37537614290854	0.170535464893147	-2.20116175332644	0.0450021849826167	14	0.904449022825002
MAGE_TF_0042	12q14.1::env_orf::extended	12q14.1	env_orf	ENSG00000236129.1	AP002856.4	27	-0.244276572031648	0.243278942511441	-1.00410076396217	0.332370150971898	14	0.964471535349078
MAGE_TF_0042	12q14.1::env_orf::extended	12q14.1	env_orf	ENSG00000080854.16	IGSF9B	27	-0.115508987418073	0.209791425358427	-0.550589649794917	0.590593026919692	14	0.983585598708169
MAGE_TF_0042	12q14.1::env_orf::extended	12q14.1	env_orf	ENSG00000204241.8	LINC02731	27	0.281038285365914	0.283814714687358	0.990217458159271	0.338874334382879	14	0.964985321592768
MAGE_TF_0042	12q14.1::env_orf::extended	12q14.1	env_orf	ENSG00000166086.13	JAM3	27	0.326941898123228	0.284092491136205	1.15082907265747	0.269079803541003	14	0.95640527678289
MAGE_TF_0042	12q14.1::env_orf::extended	12q14.1	env_orf	ENSG00000151502.11	VPS26B	27	0.611271885392873	0.232316451139525	2.63120361211852	0.0197400563452279	14	0.889022974376494
MAGE_TF_0042	12q14.1::env_orf::extended	12q14.1	env_orf	ENSG00000151503.13	NCAPD3	27	0.23653046169107	0.197879653668522	1.19532482145584	0.251815864772808	14	0.954733743541459
MAGE_TF_0042	12q14.1::env_orf::extended	12q14.1	env_orf	ENSG00000151500.15	THYN1	27	0.0208123377116317	0.161372957380453	0.128970417655323	0.899215558635592	14	0.997063429014313
MAGE_TF_0042	12q14.1::env_orf::extended	12q14.1	env_orf	ENSG00000151498.12	ACAD8	27	-0.0353267098450288	0.23196657436586	-0.152292242714725	0.881129432809879	14	0.996595668467384
MAGE_TF_0042	12q14.1::env_orf::extended	12q14.1	env_orf	ENSG00000166105.16	GLB1L3	27	0.277977113423222	0.274023226636761	1.01442902061621	0.32758985624159	14	0.964154045715129
MAGE_TF_0042	12q14.1::env_orf::extended	12q14.1	env_orf	ENSG00000149328.15	GLB1L2	27	0.35345097913081	0.213054900476373	1.6589666716913	0.11934879949533	14	0.931625160166686
MAGE_TF_0042	12q14.1::env_orf::extended	12q14.1	env_orf	ENSG00000287251.1	RP11-555G19.4	27	0.228287541975787	0.313331512772463	0.728581494902385	0.478268833479559	14	0.976888896525097
MAGE_TF_0042	12q14.1::env_orf::extended	12q14.1	env_orf	ENSG00000226210.3	WASH8P	27	-0.107421935197159	0.254818382459552	-0.421562738764386	0.679745309104828	14	0.988691633790907
MAGE_TF_0042	12q14.1::env_orf::extended	12q14.1	env_orf	ENSG00000256948.1	RP11-598F7.3	27	-0.219134518438966	0.311537386441225	-0.703397177918829	0.493341105795777	14	0.978039346359188
MAGE_TF_0042	12q14.1::env_orf::extended	12q14.1	env_orf	ENSG00000261799.1	RP11-283I3.6	27	-0.0030429362104166	0.176377979569744	-0.0172523589273421	0.986478752570016	14	0.999385783151105
MAGE_TF_0042	12q14.1::env_orf::extended	12q14.1	env_orf	ENSG00000120647.10	CCDC77	27	-0.133495771105828	0.219218248046388	-0.608962859139264	0.552303100494271	14	0.981642929460857
MAGE_TF_0042	12q14.1::env_orf::extended	12q14.1	env_orf	ENSG00000073614.13	KDM5A	27	0.0807672703864442	0.244949461853944	0.329730344272417	0.746485402598362	14	0.991597702959003
MAGE_TF_0042	12q14.1::env_orf::extended	12q14.1	env_orf	ENSG00000139044.12	B4GALNT3	27	0.265379108625003	0.283782320140476	0.93515025352403	0.365561720503117	14	0.967317408289804
MAGE_TF_0042	12q14.1::env_orf::extended	12q14.1	env_orf	ENSG00000177406.5	NINJ2-AS1	27	-0.159863572644222	0.19132098721449	-0.835577815961187	0.417425225550023	14	0.972236109784241
MAGE_TF_0042	12q14.1::env_orf::extended	12q14.1	env_orf	ENSG00000171840.13	NINJ2	27	-0.0884355317414459	0.237410270176055	-0.372500868121102	0.715098461988736	14	0.990303485196595
MAGE_TF_0042	12q14.1::env_orf::extended	12q14.1	env_orf	ENSG00000060237.19	WNK1	27	-0.0721127849600813	0.143096265589062	-0.503945960177409	0.622136458222982	14	0.985731786471239
MAGE_TF_0042	12q14.1::env_orf::extended	12q14.1	env_orf	ENSG00000285704.1	RP11-388A16.2	27	-0.176737077542532	0.15079643919092	-1.17202421019219	0.260746641040887	14	0.955333423927882
MAGE_TF_0042	12q14.1::env_orf::extended	12q14.1	env_orf	ENSG00000002016.18	RAD52	27	-0.125386613762935	0.112694014461522	-1.11262886819731	0.284608335766339	14	0.958349524856123
MAGE_TF_0042	12q14.1::env_orf::extended	12q14.1	env_orf	ENSG00000082805.20	ERC1	27	0.0447675848106327	0.224345826827926	0.199547214421642	0.84470397655164	14	0.995196452997264
MAGE_TF_0042	12q14.1::env_orf::extended	12q14.1	env_orf	ENSG00000250132.6	RP11-359B12.2	27	-0.0841404496355414	0.223722219263593	-0.376093397931145	0.712485346675325	14	0.990234629152529
MAGE_TF_0042	12q14.1::env_orf::extended	12q14.1	env_orf	ENSG00000111186.13	WNT5B	27	-0.0335169819742936	0.157454020335941	-0.212868378354407	0.834498053783942	14	0.994896289489082
MAGE_TF_0042	12q14.1::env_orf::extended	12q14.1	env_orf	ENSG00000171823.7	FBXL14	27	-0.323715379203092	0.127264478868386	-2.54364283012442	0.023404101053683	14	0.891068203949093
MAGE_TF_0042	12q14.1::env_orf::extended	12q14.1	env_orf	ENSG00000006831.10	ADIPOR2	27	-0.0739106273773835	0.1135282803438	-0.651032739627154	0.525567595602994	14	0.979849819335883
MAGE_TF_0042	12q14.1::env_orf::extended	12q14.1	env_orf	ENSG00000271500.1	RP11-288K12.1	27	-0.0940005152569067	0.23218444559039	-0.404852767022725	0.691703871270841	14	0.989233633514764
MAGE_TF_0042	12q14.1::env_orf::extended	12q14.1	env_orf	ENSG00000285627.1	RP11-21K20.4	27	-0.114832589022016	0.182293284862588	-0.629933182171667	0.538884136172836	14	0.98091145111131
MAGE_TF_0042	12q14.1::env_orf::extended	12q14.1	env_orf	ENSG00000151062.15	CACNA2D4	27	-0.0591761983417408	0.240731320458828	-0.245818442855513	0.80938997425881	14	0.993918435614507
MAGE_TF_0042	12q14.1::env_orf::extended	12q14.1	env_orf	ENSG00000151065.14	DCP1B	27	-0.159263084665028	0.146578618480332	-1.08653694731335	0.295595593578035	14	0.960080199481253
MAGE_TF_0042	12q14.1::env_orf::extended	12q14.1	env_orf	ENSG00000274659.2	LINC02371	27	0.534618501786943	0.189202437363425	2.82564278366052	0.0134820114743671	14	0.886523566137181
MAGE_TF_0042	12q14.1::env_orf::extended	12q14.1	env_orf	ENSG00000004478.8	FKBP4	27	-0.266766471714609	0.19170033430617	-1.39158062858956	0.185766222536007	14	0.944262822323237
MAGE_TF_0042	12q14.1::env_orf::extended	12q14.1	env_orf	ENSG00000111203.13	ITFG2	27	0.0991316419670599	0.158473059105308	0.62554255295334	0.541678638972166	14	0.981090511650401
MAGE_TF_0042	12q14.1::env_orf::extended	12q14.1	env_orf	ENSG00000258325.2	ITFG2-AS1	27	-0.0498906892292893	0.214566990957771	-0.232518007576983	0.819500477844286	14	0.994298848904419
MAGE_TF_0042	12q14.1::env_orf::extended	12q14.1	env_orf	ENSG00000053702.15	NRIP2	27	0.42599152170422	0.180044763324483	2.36603116824055	0.032940552533553	14	0.896988881285225
MAGE_TF_0042	12q14.1::env_orf::extended	12q14.1	env_orf	ENSG00000283297.2	TEX52	27	0.489801324680584	0.193823348231243	2.5270501678478	0.0241686277086692	14	0.891256975755697
MAGE_TF_0042	12q14.1::env_orf::extended	12q14.1	env_orf	ENSG00000171792.11	RHNO1	27	0.40707579432393	0.235070902939041	1.73171493891566	0.105289443462638	14	0.927825754333155
MAGE_TF_0042	12q14.1::env_orf::extended	12q14.1	env_orf	ENSG00000111206.13	FOXM1	27	0.146636578306862	0.17617292842949	0.832344558349954	0.419186840874832	14	0.972255201222663
MAGE_TF_0042	12q14.1::env_orf::extended	12q14.1	env_orf	ENSG00000078246.17	TULP3	27	0.0764003898846488	0.142507498728417	0.536114875121403	0.600294258420595	14	0.984265519022151
MAGE_TF_0042	12q14.1::env_orf::extended	12q14.1	env_orf	ENSG00000278356.1	RP11-372B4.3	27	0.155737299441931	0.222719960185783	0.699251649075464	0.495848954720633	14	0.978221286212684
MAGE_TF_0042	12q14.1::env_orf::extended	12q14.1	env_orf	ENSG00000197905.10	TEAD4	27	0.554029704843945	0.286720791047141	1.93229693187075	0.0738148086598749	14	0.920079053113027
MAGE_TF_0042	12q14.1::env_orf::extended	12q14.1	env_orf	ENSG00000250899.3	RP11-253E3.3	27	0.484152498355661	0.270302507302805	1.79115060080923	0.094906013012877	14	0.925860484075993
MAGE_TF_0042	12q14.1::env_orf::extended	12q14.1	env_orf	ENSG00000011105.14	TSPAN9	27	0.480675782255845	0.189494002466456	2.53662794600021	0.0237244407521768	14	0.891068203949093
MAGE_TF_0042	12q14.1::env_orf::extended	12q14.1	env_orf	ENSG00000227081.5	RP11-543P15.1	27	-0.0013502085290942	0.290354718310359	-0.0046502035060818	0.996355301232167	14	0.999823398776573
MAGE_TF_0042	12q14.1::env_orf::extended	12q14.1	env_orf	ENSG00000280202.1	RP5-1180D12.1	27	0.0014622734180379	0.228160039233092	0.0064089812701339	0.994976838115678	14	0.999768923289099
MAGE_TF_0042	12q14.1::env_orf::extended	12q14.1	env_orf	ENSG00000130038.10	CRACR2A	27	-0.148914447476215	0.216720846947058	-0.687125625310023	0.503227823639093	14	0.978929616292505
MAGE_TF_0042	12q14.1::env_orf::extended	12q14.1	env_orf	ENSG00000256862.3	PARP11-AS1	27	-0.0214472906644608	0.349635983008623	-0.0613417717475944	0.95195414133289	14	0.998588824868114
MAGE_TF_0042	12q14.1::env_orf::extended	12q14.1	env_orf	ENSG00000111224.14	PARP11	27	-0.065013003921788	0.241802029494768	-0.268868727270938	0.79195237812751	14	0.993494163546347
MAGE_TF_0042	12q14.1::env_orf::extended	12q14.1	env_orf	ENSG00000242444.3	RP11-320N7.1	27	0.0066551269668474	0.354928904577803	0.0187505916847316	0.985304679275003	14	0.999385783151105
MAGE_TF_0042	12q14.1::env_orf::extended	12q14.1	env_orf	ENSG00000118971.9	CCND2	27	0.2658913315109	0.139436628639464	1.90689730600419	0.077266191941513	14	0.921359469807765
MAGE_TF_0042	12q14.1::env_orf::extended	12q14.1	env_orf	ENSG00000285901.2	RP11-388F6.5	27	-0.132531644361084	0.118076472920291	-1.12242211410355	0.280564458767663	14	0.957860583326524
MAGE_TF_0042	12q14.1::env_orf::extended	12q14.1	env_orf	ENSG00000255920.3	CCND2-AS1	27	0.0372801660819873	0.220680607168252	0.168932678590847	0.868266065731196	14	0.996247686645418
MAGE_TF_0042	12q14.1::env_orf::extended	12q14.1	env_orf	ENSG00000078237.7	TIGAR	27	0.240643781857282	0.23048059476017	1.04409563029672	0.314135303777116	14	0.962507554678181
MAGE_TF_0042	12q14.1::env_orf::extended	12q14.1	env_orf	ENSG00000213970.4	RP11-264F23.1	27	-0.107912116166828	0.271696653565264	-0.397178672430377	0.697224853058589	14	0.989586870315269
MAGE_TF_0042	12q14.1::env_orf::extended	12q14.1	env_orf	ENSG00000047621.12	C12orf4	27	-0.342553539573788	0.178969502137932	-1.91403303625319	0.0762821143016238	14	0.920857655166191
MAGE_TF_0042	12q14.1::env_orf::extended	12q14.1	env_orf	ENSG00000111247.15	RAD51AP1	27	0.301677008155082	0.117737616178708	2.56228228450949	0.0225730015457127	14	0.890765272725274
MAGE_TF_0042	12q14.1::env_orf::extended	12q14.1	env_orf	ENSG00000010219.13	DYRK4	27	-0.0449948142656274	0.177445249973508	-0.253570125277205	0.803513553383317	14	0.993735256719757
MAGE_TF_0042	12q14.1::env_orf::extended	12q14.1	env_orf	ENSG00000111254.8	AKAP3	27	-0.386073003176383	0.248864878362093	-1.55133583218865	0.143128220543333	14	0.936987708712141
MAGE_TF_0042	12q14.1::env_orf::extended	12q14.1	env_orf	ENSG00000139180.11	NDUFA9	27	-0.175247075009311	0.134306649635549	-1.30482798494979	0.212992715084368	14	0.9483678009506
MAGE_TF_0042	12q14.1::env_orf::extended	12q14.1	env_orf	ENSG00000255639.3	RP11-234B24.6	27	-0.0410872653637978	0.110886451652997	-0.370534585166226	0.716530260449549	14	0.990425158064956
MAGE_TF_0042	12q14.1::env_orf::extended	12q14.1	env_orf	ENSG00000130035.9	GALNT8	27	-0.18906632397988	0.270318116974361	-0.699421578161602	0.495746007379259	14	0.978210944162705
MAGE_TF_0042	12q14.1::env_orf::extended	12q14.1	env_orf	ENSG00000151079.7	KCNA6	27	-0.275368131175323	0.248847775446122	-1.10657260520676	0.287130931979002	14	0.958596404848163
MAGE_TF_0042	12q14.1::env_orf::extended	12q14.1	env_orf	ENSG00000256988.2	RP11-234B24.4	27	0.199738265458816	0.317937745592963	0.628230740852423	0.539966735765474	14	0.981012924601253
MAGE_TF_0042	12q14.1::env_orf::extended	12q14.1	env_orf	ENSG00000111262.6	KCNA1	27	-0.0805709760520539	0.32158687404999	-0.250541867699269	0.80580777928999	14	0.99376256626021
MAGE_TF_0042	12q14.1::env_orf::extended	12q14.1	env_orf	ENSG00000256218.1	RP11-1038A11.2	27	-0.4630852733752	0.254004982129137	-1.82313460741398	0.0897033398661236	14	0.924350022884068
MAGE_TF_0042	12q14.1::env_orf::extended	12q14.1	env_orf	ENSG00000010278.15	CD9	27	-0.13259354397999	0.254575358507315	-0.520842020050343	0.610616390538322	14	0.984955722851767
MAGE_TF_0042	12q14.1::env_orf::extended	12q14.1	env_orf	ENSG00000008323.16	PLEKHG6	27	-0.12929471452947	0.117120156239428	-1.10394930028229	0.288228794037088	14	0.958704093135781
MAGE_TF_0042	12q14.1::env_orf::extended	12q14.1	env_orf	ENSG00000067182.8	TNFRSF1A	27	-0.447638529095532	0.25101973726051	-1.78328020728892	0.0962266910397811	14	0.926125337276781
MAGE_TF_0042	12q14.1::env_orf::extended	12q14.1	env_orf	ENSG00000111321.11	LTBR	27	-0.230961412993347	0.144953976687065	-1.59334306151503	0.133403579745491	14	0.9350926733799
MAGE_TF_0042	12q14.1::env_orf::extended	12q14.1	env_orf	ENSG00000111319.13	SCNN1A	27	-0.0547111449092471	0.21748364641631	-0.251564408684405	0.8050328874376	14	0.99376057513452
MAGE_TF_0042	12q14.1::env_orf::extended	12q14.1	env_orf	ENSG00000139193.4	CD27	27	0.233528548010715	0.260684056079428	0.895829808400561	0.385488031025109	14	0.96882591315418
MAGE_TF_0042	12q14.1::env_orf::extended	12q14.1	env_orf	ENSG00000215039.7	CD27-AS1	27	-0.543550678103606	0.279270871024568	-1.94632070329952	0.0719696506269172	14	0.918409976676455
MAGE_TF_0042	12q14.1::env_orf::extended	12q14.1	env_orf	ENSG00000139192.12	TAPBPL	27	-0.672053614909752	0.221913327599607	-3.02845089197312	0.0090276117094572	14	0.878684906676614
MAGE_TF_0042	12q14.1::env_orf::extended	12q14.1	env_orf	ENSG00000276718.1	RP1-102E24.10	27	-0.184718403534639	0.165747131022119	-1.11445913057758	0.283849265513184	14	0.958292134045778
MAGE_TF_0042	12q14.1::env_orf::extended	12q14.1	env_orf	ENSG00000139190.17	VAMP1	27	0.0861656308622131	0.165715242638326	0.519962011281424	0.611213799935937	14	0.984964417787993
MAGE_TF_0042	12q14.1::env_orf::extended	12q14.1	env_orf	ENSG00000256913.1	RP1-102E24.6	27	0.0261031879355702	0.195286017378755	0.133666446200003	0.895568757655863	14	0.996973545400566
MAGE_TF_0042	12q14.1::env_orf::extended	12q14.1	env_orf	ENSG00000010292.13	NCAPD2	27	0.272035408634398	0.201091484251854	1.35279427493653	0.197566262942286	14	0.945343897454947
MAGE_TF_0042	12q14.1::env_orf::extended	12q14.1	env_orf	ENSG00000111639.8	MRPL51	27	-0.232442813521886	0.107368433498642	-2.16490830635828	0.0481596481878081	14	0.905530489178257
MAGE_TF_0042	12q14.1::env_orf::extended	12q14.1	env_orf	ENSG00000239002.3	SCARNA10	27	0.0662117502406618	0.174085540883498	0.380340319504032	0.709401072577984	14	0.990060850931361
MAGE_TF_0042	12q14.1::env_orf::extended	12q14.1	env_orf	ENSG00000111640.15	GAPDH	27	0.210630304468256	0.152148088062157	1.38437693927647	0.187913103599072	14	0.944872490271651
MAGE_TF_0042	12q14.1::env_orf::extended	12q14.1	env_orf	ENSG00000269968.1	RP5-940J5.9	27	-0.187366633480556	0.297374493294651	-0.630069618294079	0.538797427371336	14	0.98091145111131
MAGE_TF_0042	12q14.1::env_orf::extended	12q14.1	env_orf	ENSG00000010295.20	IFFO1	27	-0.430796612014215	0.185658398981966	-2.32037233099301	0.0359334947318289	14	0.901177584964428
MAGE_TF_0042	12q14.1::env_orf::extended	12q14.1	env_orf	ENSG00000111641.12	NOP2	27	-0.0923931539779517	0.131776892361282	-0.701133198107637	0.494709771231781	14	0.978120438881654
MAGE_TF_0042	12q14.1::env_orf::extended	12q14.1	env_orf	ENSG00000247853.2	RP5-940J5.6	27	-0.43052679609881	0.221407183373514	-1.94450238487751	0.0722065075903687	14	0.918525502513906
MAGE_TF_0042	12q14.1::env_orf::extended	12q14.1	env_orf	ENSG00000285238.2	RP5-940J5.10	27	0.184299780535931	0.241518104101768	0.763088884046029	0.45807679576243	14	0.97524159949126
MAGE_TF_0042	12q14.1::env_orf::extended	12q14.1	env_orf	ENSG00000111642.16	CHD4	27	0.22741874273627	0.252018705169388	0.902388346862651	0.382114006447269	14	0.968582902727025
MAGE_TF_0042	12q14.1::env_orf::extended	12q14.1	env_orf	ENSG00000184574.10	LPAR5	27	0.194055065911859	0.245340755928461	0.790961392360115	0.442160703945176	14	0.974079089600458
MAGE_TF_0042	12q14.1::env_orf::extended	12q14.1	env_orf	ENSG00000111644.8	ACRBP	27	-0.151791545340232	0.21834433490832	-0.695193421912998	0.498311291334859	14	0.978369673731124
MAGE_TF_0042	12q14.1::env_orf::extended	12q14.1	env_orf	ENSG00000111653.20	ING4	27	-0.0481192853904728	0.129352689283986	-0.372000656939029	0.715462598078585	14	0.99032744079466
MAGE_TF_0042	12q14.1::env_orf::extended	12q14.1	env_orf	ENSG00000219410.6	RP4-761J14.8	27	-0.260955759397473	0.143493484742188	-1.81858960263128	0.0904268033663599	14	0.924371865629449
MAGE_TF_0042	12q14.1::env_orf::extended	12q14.1	env_orf	ENSG00000126746.18	ZNF384	27	0.0744316957956956	0.141438697328038	0.52624703989649	0.606953421155889	14	0.984790138893422
MAGE_TF_0042	12q14.1::env_orf::extended	12q14.1	env_orf	ENSG00000139200.14	PIANP	27	0.5286220633422	0.203847966311894	2.59321725355548	0.0212560237924428	14	0.889023485805739
MAGE_TF_0042	12q14.1::env_orf::extended	12q14.1	env_orf	ENSG00000111652.10	COPS7A	27	-0.163778291542501	0.137503295570849	-1.19108629987791	0.253422597314721	14	0.954733743541459
MAGE_TF_0042	12q14.1::env_orf::extended	12q14.1	env_orf	ENSG00000159335.18	PTMS	27	0.205869529128895	0.184931603111583	1.11321983730752	0.284363074900498	14	0.958314565740181
MAGE_TF_0042	12q14.1::env_orf::extended	12q14.1	env_orf	ENSG00000089693.11	MLF2	27	0.0383804323543622	0.118596643977143	0.323621571970952	0.751008232357201	14	0.991730371075412
MAGE_TF_0042	12q14.1::env_orf::extended	12q14.1	env_orf	ENSG00000089692.9	LAG3	27	-0.0060444986119958	0.235695667382702	-0.0256453530907777	0.979902176003875	14	0.999290454877888
MAGE_TF_0042	12q14.1::env_orf::extended	12q14.1	env_orf	ENSG00000010610.10	CD4	27	-0.163039385061592	0.23784446228335	-0.685487412640948	0.504229619104768	14	0.979034781152144
MAGE_TF_0042	12q14.1::env_orf::extended	12q14.1	env_orf	ENSG00000110811.20	P3H3	27	0.0134995666081476	0.269582936397545	0.0500757458485436	0.960769453307793	14	0.99873475333993
MAGE_TF_0042	12q14.1::env_orf::extended	12q14.1	env_orf	ENSG00000111664.11	GNB3	27	0.0482287095931379	0.19380712966812	0.248848995781145	0.807091119820554	14	0.993819324801092
MAGE_TF_0042	12q14.1::env_orf::extended	12q14.1	env_orf	ENSG00000111665.12	CDCA3	27	0.0051907362552792	0.168324605894511	0.0308376557764361	0.975834322737983	14	0.999175905753881
MAGE_TF_0042	12q14.1::env_orf::extended	12q14.1	env_orf	ENSG00000111667.14	USP5	27	-0.0880942419129318	0.0942535273891253	-0.934651936677501	0.365809713886733	14	0.967342234835302
MAGE_TF_0042	12q14.1::env_orf::extended	12q14.1	env_orf	ENSG00000111669.15	TPI1	27	0.074048526361254	0.194740270969554	0.380242494233927	0.709472057758218	14	0.990060850931361
MAGE_TF_0042	12q14.1::env_orf::extended	12q14.1	env_orf	ENSG00000240370.6	RPL13P5	27	-0.0327575134910415	0.237918251020387	-0.137683903401907	0.892450855964463	14	0.996859166641466
MAGE_TF_0042	12q14.1::env_orf::extended	12q14.1	env_orf	ENSG00000010626.15	LRRC23	27	-0.15475073238509	0.153435294491255	-1.00857324188803	0.33029401513452	14	0.964370337995805
MAGE_TF_0042	12q14.1::env_orf::extended	12q14.1	env_orf	ENSG00000248593.3	DSTNP2	27	-0.370787775520747	0.170733305397558	-2.17173664304897	0.0475495859467698	14	0.905155635588841
MAGE_TF_0042	12q14.1::env_orf::extended	12q14.1	env_orf	ENSG00000111671.10	SPSB2	27	-0.0929150612912597	0.195259116175718	-0.475855177013315	0.64151759445419	14	0.986788899899464
MAGE_TF_0042	12q14.1::env_orf::extended	12q14.1	env_orf	ENSG00000111674.9	ENO2	27	-0.0706739389534252	0.148987499780052	-0.474361534073396	0.642555934590412	14	0.986874327657167
MAGE_TF_0042	12q14.1::env_orf::extended	12q14.1	env_orf	ENSG00000111676.15	ATN1	27	0.157408055408281	0.160139955182367	0.982940548653367	0.342319490925639	14	0.965175833571704
MAGE_TF_0042	12q14.1::env_orf::extended	12q14.1	env_orf	ENSG00000111678.11	C12orf57	27	-0.373925299879252	0.214421656916815	-1.74387841814093	0.103086367192462	14	0.927697178724145
MAGE_TF_0042	12q14.1::env_orf::extended	12q14.1	env_orf	ENSG00000272173.1	U47924.31	27	0.101977848563933	0.167609055133415	0.608426844735564	0.552648472278315	14	0.981642929460857
MAGE_TF_0042	12q14.1::env_orf::extended	12q14.1	env_orf	ENSG00000111679.17	PTPN6	27	0.114410639649287	0.209309867692306	0.546608914862417	0.593252989245687	14	0.983769386009537
MAGE_TF_0042	12q14.1::env_orf::extended	12q14.1	env_orf	ENSG00000238795.1	SCARNA12	27	0.174217384746419	0.18849558214469	0.924251819401738	0.37101204793904	14	0.967564399963313
MAGE_TF_0042	12q14.1::env_orf::extended	12q14.1	env_orf	ENSG00000215021.10	PHB2	27	0.150074231759351	0.18419641969622	0.814751079347011	0.428857347707862	14	0.973025424998143
MAGE_TF_0042	12q14.1::env_orf::extended	12q14.1	env_orf	ENSG00000126749.16	EMG1	27	-0.180313918131515	0.154010081397196	-1.17079295391372	0.261225249434041	14	0.955375978104843
MAGE_TF_0042	12q14.1::env_orf::extended	12q14.1	env_orf	ENSG00000182326.15	C1S	27	0.385668900672854	0.139362218860673	2.76738490407093	0.0151197236779471	14	0.887412823102793
MAGE_TF_0042	12q14.1::env_orf::extended	12q14.1	env_orf	ENSG00000111684.11	LPCAT3	27	0.0043420777177804	0.0916167069125252	0.0473939509954907	0.962868703668361	14	0.998785917168165
MAGE_TF_0042	12q14.1::env_orf::extended	12q14.1	env_orf	ENSG00000159403.18	C1R	27	-0.0699440654516507	0.200198022141501	-0.349374407916047	0.732007632143243	14	0.991223181815602
MAGE_TF_0042	12q14.1::env_orf::extended	12q14.1	env_orf	ENSG00000205885.7	C1RL-AS1	27	-0.33633551900624	0.133957625751788	-2.51076052683585	0.0249424909338301	14	0.891597727754427
MAGE_TF_0042	12q14.1::env_orf::extended	12q14.1	env_orf	ENSG00000139178.12	C1RL	27	-0.231805604151079	0.202111404453488	-1.14691996118618	0.270638665419754	14	0.956529283482933
MAGE_TF_0042	12q14.1::env_orf::extended	12q14.1	env_orf	ENSG00000139194.8	RBP5	27	-0.22323703364639	0.159257674514069	-1.4017348572214	0.182774219827124	14	0.943592388397997
MAGE_TF_0042	12q14.1::env_orf::extended	12q14.1	env_orf	ENSG00000139182.15	CLSTN3	27	0.128727800163317	0.142566667577392	0.902930554180468	0.38183597120142	14	0.968582902727025
MAGE_TF_0042	12q14.1::env_orf::extended	12q14.1	env_orf	ENSG00000256967.1	RP11-273B20.1	27	-0.0273881021442947	0.154318821215784	-0.177477393415272	0.86167561211293	14	0.996000887587206
MAGE_TF_0042	12q14.1::env_orf::extended	12q14.1	env_orf	ENSG00000139197.11	PEX5	27	0.312358692011605	0.148794135514407	2.09926749419073	0.0544068228937423	14	0.909348226943746
MAGE_TF_0042	12q14.1::env_orf::extended	12q14.1	env_orf	ENSG00000177675.9	CD163L1	27	-0.320641396254765	0.324696212334889	-0.987511969878039	0.34015231855739	14	0.964985321592768
MAGE_TF_0042	12q14.1::env_orf::extended	12q14.1	env_orf	ENSG00000173262.12	SLC2A14	27	0.0243900305520562	0.163799524277669	0.148901717875021	0.883754774232831	14	0.996679208832013
MAGE_TF_0042	12q14.1::env_orf::extended	12q14.1	env_orf	ENSG00000059804.16	SLC2A3	27	0.171339891775899	0.138883645113288	1.23369379912326	0.237628196675984	14	0.952524053275865
MAGE_TF_0042	12q14.1::env_orf::extended	12q14.1	env_orf	ENSG00000065970.9	FOXJ2	27	0.14032192344209	0.132623794939191	1.05804485165296	0.307950140468992	14	0.96174852346361
MAGE_TF_0042	12q14.1::env_orf::extended	12q14.1	env_orf	ENSG00000089818.18	NECAP1	27	-0.084781755930964	0.190055826060676	-0.446088697664532	0.662354777645961	14	0.987743714638788
MAGE_TF_0042	12q14.1::env_orf::extended	12q14.1	env_orf	ENSG00000279865.1	RP11-69M1.6	27	0.0904570743029334	0.195672845706764	0.462287314196333	0.650977942865258	14	0.987259048155742
MAGE_TF_0042	12q14.1::env_orf::extended	12q14.1	env_orf	ENSG00000284697.1	RP11-266K4.15	27	0.256930620738872	0.191690580399768	1.3403403558122	0.201481905121654	14	0.946128917664248
MAGE_TF_0042	12q14.1::env_orf::extended	12q14.1	env_orf	ENSG00000111729.15	CLEC4A	27	-0.142026402313376	0.231246142825427	-0.614178470516565	0.548948660507624	14	0.981435662074325
MAGE_TF_0042	12q14.1::env_orf::extended	12q14.1	env_orf	ENSG00000235602.5	POU5F1P3	27	0.114293748250331	0.136738611031782	0.835855705918832	0.417274045659908	14	0.972209857721186
MAGE_TF_0042	12q14.1::env_orf::extended	12q14.1	env_orf	ENSG00000226711.7	FAM66C	27	0.320364217035403	0.194231834650572	1.64939088183843	0.121316149101823	14	0.932548219176642
MAGE_TF_0042	12q14.1::env_orf::extended	12q14.1	env_orf	ENSG00000275367.1	RP11-266K4.14	27	0.525974557181354	0.202325732568102	2.59964242069067	0.0209919377338035	14	0.889022974376494
MAGE_TF_0042	12q14.1::env_orf::extended	12q14.1	env_orf	ENSG00000171847.11	FAM90A1	27	-0.0137603961047935	0.232230330734736	-0.0592532252839583	0.953587906492525	14	0.998630833664372
MAGE_TF_0042	12q14.1::env_orf::extended	12q14.1	env_orf	ENSG00000215241.4	LINC02449	27	0.281544368825472	0.180704201754173	1.55803996859176	0.141536813444416	14	0.936502269290529
MAGE_TF_0042	12q14.1::env_orf::extended	12q14.1	env_orf	ENSG00000164845.16	FAM86FP	27	0.112481825052967	0.263026224799906	0.427644905516689	0.675414476334266	14	0.988551832871934
MAGE_TF_0042	12q14.1::env_orf::extended	12q14.1	env_orf	ENSG00000226091.7	LINC00937	27	0.199250406801148	0.243575533045337	0.818023076086469	0.427048014770918	14	0.972840082910453
MAGE_TF_0042	12q14.1::env_orf::extended	12q14.1	env_orf	ENSG00000111732.11	AICDA	27	-0.0674874693063496	0.273877197810754	-0.246415071593447	0.808937250762779	14	0.993918435614507
MAGE_TF_0042	12q14.1::env_orf::extended	12q14.1	env_orf	ENSG00000280345.1	RP11-438L7.1	27	0.0162954443784113	0.125041369796885	0.130320424391394	0.898166936291034	14	0.997026823714659
MAGE_TF_0042	12q14.1::env_orf::extended	12q14.1	env_orf	ENSG00000197614.11	MFAP5	27	-0.197852723792921	0.209523192330798	-0.944299872448244	0.361029011647133	14	0.966929414050935
MAGE_TF_0042	12q14.1::env_orf::extended	12q14.1	env_orf	ENSG00000166532.16	RIMKLB	27	-0.205585536691276	0.282074418861951	-0.728834388884767	0.478118909732572	14	0.976888896525097
MAGE_TF_0042	12q14.1::env_orf::extended	12q14.1	env_orf	ENSG00000249790.3	RP11-20D14.6	27	-0.070357117951947	0.302019876635231	-0.232955256904902	0.819167555762152	14	0.994298848904419
MAGE_TF_0042	12q14.1::env_orf::extended	12q14.1	env_orf	ENSG00000111752.11	PHC1	27	-0.222424650675729	0.193325605707601	-1.15051831784838	0.26920347451802	14	0.956430552897629
MAGE_TF_0042	12q14.1::env_orf::extended	12q14.1	env_orf	ENSG00000003056.8	M6PR	27	0.0138573091204305	0.193888422006378	0.0714705343260499	0.944034236485383	14	0.998221662345637
MAGE_TF_0042	12q14.1::env_orf::extended	12q14.1	env_orf	ENSG00000139187.10	KLRG1	27	0.082392090471429	0.123718079224544	0.665966453632783	0.516256463015316	14	0.97951678770608
MAGE_TF_0042	12q14.1::env_orf::extended	12q14.1	env_orf	ENSG00000175899.15	A2M	27	0.0702487188070547	0.193611385903856	0.362833613731473	0.722148531182678	14	0.9907152808398
MAGE_TF_0042	12q14.1::env_orf::extended	12q14.1	env_orf	ENSG00000237248.5	LINC00987	27	0.076071804088029	0.185498654246878	0.410093563195267	0.687943884758238	14	0.989048104682805
MAGE_TF_0042	12q14.1::env_orf::extended	12q14.1	env_orf	ENSG00000111788.10	RP11-22B23.1	27	-0.304500741830648	0.199473515666082	-1.52652215916413	0.149151462007479	14	0.938145018402714
MAGE_TF_0042	12q14.1::env_orf::extended	12q14.1	env_orf	ENSG00000260423.2	LINC02367	27	0.033741960152919	0.178442964687786	0.189091008502105	0.852735356208743	14	0.9955157910449
MAGE_TF_0042	12q14.1::env_orf::extended	12q14.1	env_orf	ENSG00000214826.5	DDX12P	27	-0.0809885288682818	0.213564363933709	-0.379223047218781	0.710211968016569	14	0.990066348123653
MAGE_TF_0042	12q14.1::env_orf::extended	12q14.1	env_orf	ENSG00000284634.1	RP11-726G1.2	27	0.268406787293581	0.175051170852062	1.53330472448205	0.147484100737599	14	0.937897708924321
MAGE_TF_0042	12q14.1::env_orf::extended	12q14.1	env_orf	ENSG00000214776.12	OVOS	27	0.187213040189245	0.232552022178327	0.805037249023299	0.434257943526927	14	0.973569857467215
MAGE_TF_0042	12q14.1::env_orf::extended	12q14.1	env_orf	ENSG00000272917.1	RP11-705C15.5	27	0.0689073251414115	0.229190878241795	0.300654745380899	0.768096341124285	14	0.992434443502171
MAGE_TF_0042	12q14.1::env_orf::extended	12q14.1	env_orf	ENSG00000256594.8	RP11-705C15.2	27	0.192238749396747	0.199886999928008	0.961737128807698	0.352499361335575	14	0.966116875318225
MAGE_TF_0042	12q14.1::env_orf::extended	12q14.1	env_orf	ENSG00000257027.1	RP11-705C15.3	27	0.341265042948777	0.174905396058949	1.95114073458179	0.0713451965701598	14	0.918373910840241
MAGE_TF_0042	12q14.1::env_orf::extended	12q14.1	env_orf	ENSG00000069493.15	CLEC2D	27	-0.162229783066536	0.228022996659961	-0.71146237635172	0.488483709575003	14	0.977711579555837
MAGE_TF_0042	12q14.1::env_orf::extended	12q14.1	env_orf	ENSG00000213443.2	NPM1P7	27	-0.0545363796408401	0.186437231239754	-0.292518716772335	0.774180510214526	14	0.992742886923787
MAGE_TF_0042	12q14.1::env_orf::extended	12q14.1	env_orf	ENSG00000256582.1	LINC02390	27	0.289758709015111	0.176111007244426	1.64531856099688	0.122161300371527	14	0.932787725665179
MAGE_TF_0042	12q14.1::env_orf::extended	12q14.1	env_orf	ENSG00000184293.7	CLECL1	27	-0.0853348902801676	0.189712502650167	-0.449811631221409	0.659732233014897	14	0.987668199253932
MAGE_TF_0042	12q14.1::env_orf::extended	12q14.1	env_orf	ENSG00000110848.8	CD69	27	-0.102008922690713	0.251804256131416	-0.405111987612611	0.691517695025894	14	0.989219000255436
MAGE_TF_0042	12q14.1::env_orf::extended	12q14.1	env_orf	ENSG00000150045.12	KLRF1	27	-0.0900292433324129	0.232289264147048	-0.387573845321671	0.704159992636153	14	0.989870941772352
MAGE_TF_0042	12q14.1::env_orf::extended	12q14.1	env_orf	ENSG00000255882.1	RP11-290C10.1	27	-0.174805096047235	0.220170334148765	-0.793953902659394	0.440472975699931	14	0.973982646677401
MAGE_TF_0042	12q14.1::env_orf::extended	12q14.1	env_orf	ENSG00000110852.5	CLEC2B	27	-0.32839163262481	0.248108523587069	-1.32358061656664	0.206850183132491	14	0.946824542038301
MAGE_TF_0042	12q14.1::env_orf::extended	12q14.1	env_orf	ENSG00000172322.14	CLEC12A	27	-0.397464286735311	0.165008904142205	-2.4087444783754	0.0303560356037533	14	0.895441893370258
MAGE_TF_0042	12q14.1::env_orf::extended	12q14.1	env_orf	ENSG00000231560.1	CLEC12A-AS1	27	0.207017800019509	0.244217701168281	0.847677293780033	0.410875984327903	14	0.971784468474088
MAGE_TF_0042	12q14.1::env_orf::extended	12q14.1	env_orf	ENSG00000172243.18	CLEC7A	27	0.0241547291867868	0.176275217519923	0.137028503079605	0.892959379976744	14	0.996862272292378
MAGE_TF_0042	12q14.1::env_orf::extended	12q14.1	env_orf	ENSG00000139112.11	GABARAPL1	27	0.352907156889309	0.216932952087345	1.62680290612196	0.126068589116982	14	0.933939088495765
MAGE_TF_0042	12q14.1::env_orf::extended	12q14.1	env_orf	ENSG00000134539.17	KLRD1	27	0.0980843947307063	0.234509129846351	0.418254056014667	0.682106219879654	14	0.988854671166254
MAGE_TF_0042	12q14.1::env_orf::extended	12q14.1	env_orf	ENSG00000245648.2	KLRK1-AS1	27	-0.292224071433017	0.15171344625105	-1.92615802128345	0.0746359423588968	14	0.920353609601143
MAGE_TF_0042	12q14.1::env_orf::extended	12q14.1	env_orf	ENSG00000213809.9	KLRK1	27	0.233512699246791	0.271823952181949	0.859058583220389	0.404777638928323	14	0.971233575792603
MAGE_TF_0042	12q14.1::env_orf::extended	12q14.1	env_orf	ENSG00000180574.3	EIF2S3B	27	0.303255698021909	0.209149395212118	1.44994776444058	0.169104969166995	14	0.941641752592377
MAGE_TF_0042	12q14.1::env_orf::extended	12q14.1	env_orf	ENSG00000256039.2	LINC02446	27	0.120179290187051	0.221080188686694	0.543600450592	0.595267306160698	14	0.983934166171226
MAGE_TF_0042	12q14.1::env_orf::extended	12q14.1	env_orf	ENSG00000256667.6	KLRA1P	27	-0.187674260860798	0.174232065014173	-1.07715110215523	0.299624161229806	14	0.960821296066266
MAGE_TF_0042	12q14.1::env_orf::extended	12q14.1	env_orf	ENSG00000111196.10	MAGOHB	27	-0.0910309161701812	0.141943421328738	-0.641318317665144	0.531675374597868	14	0.980373964251931
MAGE_TF_0042	12q14.1::env_orf::extended	12q14.1	env_orf	ENSG00000060138.13	YBX3	27	-0.0353259874877449	0.112516629149186	-0.313962369428133	0.758179102278052	14	0.991932612551991
MAGE_TF_0042	12q14.1::env_orf::extended	12q14.1	env_orf	ENSG00000111215.12	PRR4	27	0.196253559016889	0.219598342018413	0.893693263860949	0.386591522677714	14	0.968983962582465
MAGE_TF_0042	12q14.1::env_orf::extended	12q14.1	env_orf	ENSG00000134551.13	PRH2	27	-0.265256348609172	0.192896065319704	-1.37512576096116	0.190699937302089	14	0.944926704085851
MAGE_TF_0042	12q14.1::env_orf::extended	12q14.1	env_orf	ENSG00000212125.2	TAS2R15P	27	0.268344136893919	0.223997932619242	1.19797595342122	0.250814891891964	14	0.954729507309736
MAGE_TF_0042	12q14.1::env_orf::extended	12q14.1	env_orf	ENSG00000255837.2	TAS2R20	27	-0.0061809233016039	0.176736018731352	-0.0349726294955148	0.972595315785418	14	0.999043025664997
MAGE_TF_0042	12q14.1::env_orf::extended	12q14.1	env_orf	ENSG00000212124.2	TAS2R19	27	-0.346970981299999	0.200516041048203	-1.73039014477944	0.105531878629318	14	0.92790290879692
MAGE_TF_0042	12q14.1::env_orf::extended	12q14.1	env_orf	ENSG00000256436.1	TAS2R31	27	-0.29014246690381	0.140719808128751	-2.06184524241495	0.0582959663387944	14	0.912210766983859
MAGE_TF_0042	12q14.1::env_orf::extended	12q14.1	env_orf	ENSG00000256274.1	TAS2R64P	27	0.0385492858530656	0.220716618782551	0.174655112359456	0.863851252987759	14	0.99606341324644
MAGE_TF_0042	12q14.1::env_orf::extended	12q14.1	env_orf	ENSG00000256188.3	TAS2R30	27	-0.278595260496864	0.203531795588114	-1.36880461203543	0.192623472958454	14	0.944962962604462
MAGE_TF_0042	12q14.1::env_orf::extended	12q14.1	env_orf	ENSG00000256981.1	TAS2R18	27	0.0892699051840026	0.233475743859798	0.382351946751305	0.707941992603343	14	0.990012313348337
MAGE_TF_0042	12q14.1::env_orf::extended	12q14.1	env_orf	ENSG00000256537.5	SMIM10L1	27	-0.318643801608849	0.169787282788249	-1.87672360600909	0.0815553139534303	14	0.922225981382907
MAGE_TF_0042	12q14.1::env_orf::extended	12q14.1	env_orf	ENSG00000212127.6	TAS2R14	27	0.222729509923834	0.19976595005495	1.11495232226797	0.283644983026447	14	0.958292134045778
MAGE_TF_0042	12q14.1::env_orf::extended	12q14.1	env_orf	ENSG00000275778.2	PRH1-PRR4	27	-0.0677623420287008	0.270006318880479	-0.250965763726057	0.805486520868694	14	0.99376057513452
MAGE_TF_0042	12q14.1::env_orf::extended	12q14.1	env_orf	ENSG00000231887.7	PRH1	27	0.565771431689503	0.306888683316375	1.84357215644294	0.0865136369646076	14	0.924199893787712
MAGE_TF_0042	12q14.1::env_orf::extended	12q14.1	env_orf	ENSG00000247157.7	LINC01252	27	0.142476590974037	0.232280000209174	0.613382946640833	0.549459582617587	14	0.981467713277888
MAGE_TF_0042	12q14.1::env_orf::extended	12q14.1	env_orf	ENSG00000139083.11	ETV6	27	0.106016995806961	0.196051952890092	0.540759702946669	0.597172504248083	14	0.984109735908914
MAGE_TF_0042	12q14.1::env_orf::extended	12q14.1	env_orf	ENSG00000121380.12	BCL2L14	27	0.314410476279866	0.187439600097817	1.67739621785251	0.115640392252714	14	0.930694587367822
MAGE_TF_0042	12q14.1::env_orf::extended	12q14.1	env_orf	ENSG00000070018.9	LRP6	27	0.156576311900806	0.284384215526584	0.550580177633554	0.590599349064485	14	0.983585598708169
MAGE_TF_0042	12q14.1::env_orf::extended	12q14.1	env_orf	ENSG00000111261.14	MANSC1	27	0.377854902650395	0.173024529768886	2.18382273978786	0.0464874030975416	14	0.904449022825002
MAGE_TF_0042	12q14.1::env_orf::extended	12q14.1	env_orf	ENSG00000205791.3	LOH12CR2	27	0.170087179579562	0.212512854372768	0.800361842023977	0.436872815375524	14	0.973712630483951
MAGE_TF_0042	12q14.1::env_orf::extended	12q14.1	env_orf	ENSG00000165714.11	BORCS5	27	0.0535487006944127	0.264153712224	0.202717956312512	0.842272032245613	14	0.995122656323935
MAGE_TF_0042	12q14.1::env_orf::extended	12q14.1	env_orf	ENSG00000111266.9	DUSP16	27	-0.0319209995755185	0.136760382839031	-0.233408234993682	0.818822695953819	14	0.994298848904419
MAGE_TF_0042	12q14.1::env_orf::extended	12q14.1	env_orf	ENSG00000111269.3	CREBL2	27	-0.14924472614437	0.178188409555789	-0.837566969234568	0.416343860471884	14	0.972120419934994
MAGE_TF_0042	12q14.1::env_orf::extended	12q14.1	env_orf	ENSG00000111276.12	CDKN1B	27	0.265641661482921	0.197949728402353	1.34196527384456	0.200967476806742	14	0.946090153134512
MAGE_TF_0042	12q14.1::env_orf::extended	12q14.1	env_orf	ENSG00000183150.8	GPR19	27	0.0841229228990889	0.246662857012922	0.341044143888603	0.738134529751679	14	0.991347642407176
MAGE_TF_0042	12q14.1::env_orf::extended	12q14.1	env_orf	ENSG00000178878.13	APOLD1	27	-0.220672219974371	0.281414317911593	-0.784154202287944	0.446015122521845	14	0.974197871121522
MAGE_TF_0042	12q14.1::env_orf::extended	12q14.1	env_orf	ENSG00000213782.7	DDX47	27	-0.274477767484551	0.148549983893397	-1.84771320932302	0.0858798454710726	14	0.924097663668524
MAGE_TF_0042	12q14.1::env_orf::extended	12q14.1	env_orf	ENSG00000234498.3	RPL13AP20	27	-0.464459464738157	0.175479788658066	-2.6467974932611	0.0191484756180873	14	0.889022974376494
MAGE_TF_0042	12q14.1::env_orf::extended	12q14.1	env_orf	ENSG00000013588.9	GPRC5A	27	-0.111364619999258	0.236552656260301	-0.470781523910318	0.64504781655155	14	0.986951779691642
MAGE_TF_0042	12q14.1::env_orf::extended	12q14.1	env_orf	ENSG00000247498.10	GPRC5D-AS1	27	-0.422518653516533	0.285182442503379	-1.48157316350752	0.160608729156898	14	0.940006871083077
MAGE_TF_0042	12q14.1::env_orf::extended	12q14.1	env_orf	ENSG00000013583.10	HEBP1	27	-0.0798302635440171	0.191036748120131	-0.417879095669158	0.682373991525539	14	0.988876298145943
MAGE_TF_0042	12q14.1::env_orf::extended	12q14.1	env_orf	ENSG00000084444.14	FAM234B	27	-0.191002442481783	0.26560462842514	-0.71912317045942	0.483896480654104	14	0.977316144661609
MAGE_TF_0042	12q14.1::env_orf::extended	12q14.1	env_orf	ENSG00000111305.19	GSG1	27	-0.0901994741188798	0.287528334583016	-0.313706383928006	0.758369460666718	14	0.991940441294721
MAGE_TF_0042	12q14.1::env_orf::extended	12q14.1	env_orf	ENSG00000134531.10	EMP1	27	0.313588441352037	0.223624799563801	1.40229724951668	0.182609672185727	14	0.943592388397997
MAGE_TF_0042	12q14.1::env_orf::extended	12q14.1	env_orf	ENSG00000171681.13	ATF7IP	27	0.149215925019266	0.190448176610567	0.783498837714713	0.446387326253354	14	0.974197871121522
MAGE_TF_0042	12q14.1::env_orf::extended	12q14.1	env_orf	ENSG00000121316.11	PLBD1	27	0.0728978703121256	0.235524863064595	0.30951241989315	0.761490523971554	14	0.992116834602467
MAGE_TF_0042	12q14.1::env_orf::extended	12q14.1	env_orf	ENSG00000261324.2	RP11-174G6.5	27	0.0275024003544536	0.103409849531275	0.265955327071004	0.794150220444555	14	0.993522253374255
MAGE_TF_0042	12q14.1::env_orf::extended	12q14.1	env_orf	ENSG00000197837.3	H4-16	27	0.19907579606299	0.1837203205161	1.08358071390119	0.296860097567692	14	0.960333385488105
MAGE_TF_0042	12q14.1::env_orf::extended	12q14.1	env_orf	ENSG00000246705.4	H2AJ	27	-0.209004813979833	0.231720808480294	-0.90196825805399	0.38232951599903	14	0.968582902727025
MAGE_TF_0042	12q14.1::env_orf::extended	12q14.1	env_orf	ENSG00000084463.8	WBP11	27	0.129583785973687	0.143312300520754	0.904205609028806	0.38118268643912	14	0.968582902727025
MAGE_TF_0042	12q14.1::env_orf::extended	12q14.1	env_orf	ENSG00000182993.5	C12orf60	27	0.0243144618950107	0.208087347706852	0.116847382423579	0.908640684499958	14	0.997266036981236
MAGE_TF_0042	12q14.1::env_orf::extended	12q14.1	env_orf	ENSG00000111341.10	MGP	27	0.290012351845816	0.164634375573341	1.76155405477042	0.0999573986837762	14	0.926945738838132
MAGE_TF_0042	12q14.1::env_orf::extended	12q14.1	env_orf	ENSG00000139055.7	ERP27	27	0.386265004227395	0.197267802944113	1.95807424456806	0.0704555667817364	14	0.918373910840241
MAGE_TF_0042	12q14.1::env_orf::extended	12q14.1	env_orf	ENSG00000111348.9	ARHGDIB	27	0.217120905797277	0.201182705939984	1.07922251459351	0.298731596007152	14	0.960705545133535
MAGE_TF_0042	12q14.1::env_orf::extended	12q14.1	env_orf	ENSG00000151490.15	PTPRO	27	-0.0688437164131792	0.176498387173619	-0.390052949013401	0.702367314751616	14	0.989764831582664
MAGE_TF_0042	12q14.1::env_orf::extended	12q14.1	env_orf	ENSG00000151491.14	EPS8	27	-0.436466864468803	0.296065733150101	-1.47422283499293	0.162550861386948	14	0.940338734761529
MAGE_TF_0042	12q14.1::env_orf::extended	12q14.1	env_orf	ENSG00000023734.11	STRAP	27	-0.32184053223971	0.095500307388889	-3.37004708193384	0.0045776940750555	14	0.878374679303193
MAGE_TF_0042	12q14.1::env_orf::extended	12q14.1	env_orf	ENSG00000023697.13	DERA	27	-0.0607209868178576	0.173825851886962	-0.349320806765521	0.732046995678193	14	0.991227757427046
MAGE_TF_0042	12q14.1::env_orf::extended	12q14.1	env_orf	ENSG00000008394.13	MGST1	27	-0.0022293876758641	0.301757451822077	-0.0073880120023636	0.994209517985381	14	0.999720218991563
MAGE_TF_0042	12q14.1::env_orf::extended	12q14.1	env_orf	ENSG00000256238.1	SUPT16HP1	27	-0.166273314545846	0.219992007920792	-0.755815250369062	0.462288361067842	14	0.975454930448792
MAGE_TF_0042	12q14.1::env_orf::extended	12q14.1	env_orf	ENSG00000048540.15	LMO3	27	-0.101988403974391	0.232348562916324	-0.438945705944047	0.667399381384868	14	0.987954335304387
MAGE_TF_0042	12q14.1::env_orf::extended	12q14.1	env_orf	ENSG00000213235.3	EEF1A1P16	27	-0.337288026959861	0.206929096315325	-1.6299690713668	0.125392883231329	14	0.933751515230408
MAGE_TF_0042	12q14.1::env_orf::extended	12q14.1	env_orf	ENSG00000052126.15	PLEKHA5	27	0.411767096760813	0.235249617996235	1.75034119191387	0.101932430449808	14	0.927137414152513
MAGE_TF_0042	12q14.1::env_orf::extended	12q14.1	env_orf	ENSG00000139154.16	AEBP2	27	0.495601852909192	0.234979391749727	2.10912901433097	0.0534226413977239	14	0.90915078124755
MAGE_TF_0042	12q14.1::env_orf::extended	12q14.1	env_orf	ENSG00000245205.3	EEF1A1P4	27	0.368217459465226	0.275223029798825	1.33788752974043	0.202260456123537	14	0.946314664827129
MAGE_TF_0042	12q14.1::env_orf::extended	12q14.1	env_orf	ENSG00000287074.1	RP11-678N14.1	27	0.0111106961397244	0.154022507562779	0.0721368345155379	0.943513447276117	14	0.998189087419697
MAGE_TF_0042	12q14.1::env_orf::extended	12q14.1	env_orf	ENSG00000256663.1	RP11-424C20.2	27	0.041498404919014	0.248476381708329	0.167011466577642	0.869749296884052	14	0.996305663416415
MAGE_TF_0042	12q14.1::env_orf::extended	12q14.1	env_orf	ENSG00000121351.8	IAPP	27	0.147649506597562	0.184902575466267	0.798525960091341	0.437902338671948	14	0.97375321859575
MAGE_TF_0042	12q14.1::env_orf::extended	12q14.1	env_orf	ENSG00000084453.17	SLCO1A2	27	-0.0879306883867716	0.179123162566687	-0.490895131186818	0.631105872602183	14	0.986323887670841
MAGE_TF_0042	12q14.1::env_orf::extended	12q14.1	env_orf	ENSG00000121350.16	PYROXD1	27	-0.0810727698206971	0.163655550127419	-0.495386619992877	0.628012105326719	14	0.986112991848053
MAGE_TF_0042	12q14.1::env_orf::extended	12q14.1	env_orf	ENSG00000004700.16	RECQL	27	-0.112290706142526	0.18695874697827	-0.600617558458377	0.557693559892969	14	0.981831755124236
MAGE_TF_0042	12q14.1::env_orf::extended	12q14.1	env_orf	ENSG00000111711.10	GOLT1B	27	-0.0349895301131052	0.190991928466358	-0.183198999005177	0.857268531676846	14	0.995666120725286
MAGE_TF_0042	12q14.1::env_orf::extended	12q14.1	env_orf	ENSG00000134548.11	SPX	27	-0.600015483497935	0.263290461662753	-2.27891082612211	0.0388723075230753	14	0.90254515305128
MAGE_TF_0042	12q14.1::env_orf::extended	12q14.1	env_orf	ENSG00000285854.1	RP11-501E24.9	27	-0.0449774255576031	0.189628668241792	-0.237186845083219	0.815947499644161	14	0.994190228691277
MAGE_TF_0042	12q14.1::env_orf::extended	12q14.1	env_orf	ENSG00000111716.14	LDHB	27	0.0590807873193335	0.196180691350267	0.301154955223646	0.767722793728021	14	0.992434443502171
MAGE_TF_0042	12q14.1::env_orf::extended	12q14.1	env_orf	ENSG00000069431.13	ABCC9	27	0.0465723340194632	0.150004125376583	0.31047368799054	0.760774784705541	14	0.992076727772796
MAGE_TF_0042	12q14.1::env_orf::extended	12q14.1	env_orf	ENSG00000111726.13	CMAS	27	-0.104442569510096	0.194231510706199	-0.537722067497482	0.599213149414355	14	0.984246285144609
MAGE_TF_0042	12q14.1::env_orf::extended	12q14.1	env_orf	ENSG00000111728.11	ST8SIA1	27	0.468660177092077	0.292961544241875	1.59973275094816	0.131975154818741	14	0.934812985916023
MAGE_TF_0042	12q14.1::env_orf::extended	12q14.1	env_orf	ENSG00000111731.13	C2CD5	27	-0.163188249317291	0.17134228967552	-0.952410812452249	0.357043704123825	14	0.966600913488979
MAGE_TF_0042	12q14.1::env_orf::extended	12q14.1	env_orf	ENSG00000139163.16	ETNK1	27	-0.0470988760292299	0.122200499054002	-0.385422943390896	0.705716823212187	14	0.989898530964896
MAGE_TF_0042	12q14.1::env_orf::extended	12q14.1	env_orf	ENSG00000134532.19	SOX5	27	-0.26921387098755	0.214935471997651	-1.25253346265009	0.230894878523853	14	0.951876272647046
MAGE_TF_0042	12q14.1::env_orf::extended	12q14.1	env_orf	ENSG00000278969.1	RP11-662I13.3	27	-0.0565461199272933	0.192365099612918	-0.293952073640576	0.773107506320727	14	0.992670555641388
MAGE_TF_0042	12q14.1::env_orf::extended	12q14.1	env_orf	ENSG00000060982.15	BCAT1	27	0.183273503595018	0.26072852947245	0.702928459596836	0.493624279686774	14	0.978039346359188
MAGE_TF_0042	12q14.1::env_orf::extended	12q14.1	env_orf	ENSG00000255921.1	RP11-662I13.2	27	0.0745548943191575	0.170390190359947	0.437553911769577	0.668384265555732	14	0.988038304853114
MAGE_TF_0042	12q14.1::env_orf::extended	12q14.1	env_orf	ENSG00000118308.15	IRAG2	27	0.3055464862625	0.219171775713812	1.39409595632183	0.18502134608182	14	0.944186943808584
MAGE_TF_0042	12q14.1::env_orf::extended	12q14.1	env_orf	ENSG00000226397.8	C12orf77	27	0.499125259570084	0.287470450779922	1.73626631264511	0.104460280476372	14	0.927736419453854
MAGE_TF_0042	12q14.1::env_orf::extended	12q14.1	env_orf	ENSG00000258546.1	CENPUP2	27	-0.208839042643967	0.184836001192022	-1.12986128945199	0.277521689205413	14	0.957512827534298
MAGE_TF_0042	12q14.1::env_orf::extended	12q14.1	env_orf	ENSG00000276842.1	RP11-713N11.6	27	0.0051351413010451	0.171389507473577	0.0299618184143322	0.976520442310543	14	0.999238480727335
MAGE_TF_0042	12q14.1::env_orf::extended	12q14.1	env_orf	ENSG00000205707.11	ETFRF1	27	-0.110306248020077	0.201081133641841	-0.548565874989302	0.591944569782136	14	0.983629153142876
MAGE_TF_0042	12q14.1::env_orf::extended	12q14.1	env_orf	ENSG00000274987.1	RP11-295I5.3	27	-0.0831795430237128	0.243383793628405	-0.34176286672033	0.737605174395539	14	0.991347642407176
MAGE_TF_0042	12q14.1::env_orf::extended	12q14.1	env_orf	ENSG00000133703.13	KRAS	27	-0.168788043139963	0.182422440704305	-0.925259208726174	0.370505913175477	14	0.967496963801726
MAGE_TF_0042	12q14.1::env_orf::extended	12q14.1	env_orf	ENSG00000278743.1	RP11-707G18.1	27	0.0779944525108443	0.247391127414539	0.315267783957966	0.757208610816585	14	0.991904412764533
MAGE_TF_0042	12q14.1::env_orf::extended	12q14.1	env_orf	ENSG00000123094.15	RASSF8	27	0.010108176173393	0.145722946581138	0.0693657135718485	0.945679566086473	14	0.998332948623959
MAGE_TF_0042	12q14.1::env_orf::extended	12q14.1	env_orf	ENSG00000246695.8	RASSF8-AS1	27	0.0228526211014011	0.196961157418429	0.116026029705199	0.909279783754424	14	0.997266036981236
MAGE_TF_0042	12q14.1::env_orf::extended	12q14.1	env_orf	ENSG00000123096.12	SSPN	27	-0.0732312986087166	0.215707229206256	-0.339493946856524	0.739276753487803	14	0.991416717620661
MAGE_TF_0042	12q14.1::env_orf::extended	12q14.1	env_orf	ENSG00000123095.6	BHLHE41	27	0.174928185021821	0.185496597874884	0.943026379059572	0.361657545527381	14	0.966985301670771
MAGE_TF_0042	12q14.1::env_orf::extended	12q14.1	env_orf	ENSG00000255968.1	RP11-513G19.1	27	-0.34361416596783	0.227353634582467	-1.51136429641371	0.15293546767714	14	0.938735202628068
MAGE_TF_0042	12q14.1::env_orf::extended	12q14.1	env_orf	ENSG00000123104.12	ITPR2	27	-0.221582114189543	0.171035336650678	-1.29553411902303	0.216090701186255	14	0.948740284320292
MAGE_TF_0042	12q14.1::env_orf::extended	12q14.1	env_orf	ENSG00000064102.15	INTS13	27	0.337199637033586	0.147346340469564	2.28848328339202	0.0381743472950612	14	0.902091243817485
MAGE_TF_0042	12q14.1::env_orf::extended	12q14.1	env_orf	ENSG00000111790.14	FGFR1OP2	27	-0.0574589945173619	0.164369915387229	-0.349571236208266	0.731863092385608	14	0.991216356645404
MAGE_TF_0042	12q14.1::env_orf::extended	12q14.1	env_orf	ENSG00000247903.1	RP11-421F16.3	27	-0.475492909054696	0.144302201366718	-3.29511888627614	0.0053136417781156	14	0.878374679303193
MAGE_TF_0042	12q14.1::env_orf::extended	12q14.1	env_orf	ENSG00000064115.11	TM7SF3	27	-0.458160733782856	0.157424541508571	-2.9103513937051	0.0114062866586035	14	0.880554190417599
MAGE_TF_0042	12q14.1::env_orf::extended	12q14.1	env_orf	ENSG00000152944.9	MED21	27	0.194202160956112	0.156074002912933	1.24429538123943	0.233820462246549	14	0.951992695605386
MAGE_TF_0042	12q14.1::env_orf::extended	12q14.1	env_orf	ENSG00000275764.1	RP11-582E3.6	27	0.108920602444221	0.101745356676158	1.07052160415439	0.302494056586656	14	0.961162994476376
MAGE_TF_0042	12q14.1::env_orf::extended	12q14.1	env_orf	ENSG00000214700.6	C12orf71	27	0.372200763947735	0.195200857318767	1.90675783426465	0.0772855400609266	14	0.921366214342868
MAGE_TF_0042	12q14.1::env_orf::extended	12q14.1	env_orf	ENSG00000211455.8	STK38L	27	0.127892845534141	0.247305868916488	0.517144401362059	0.613128515510717	14	0.98512819335241
MAGE_TF_0042	12q14.1::env_orf::extended	12q14.1	env_orf	ENSG00000029153.14	ARNTL2	27	-0.287206372150833	0.189899286656854	-1.51241417072731	0.152670789020294	14	0.938735202628068
MAGE_TF_0042	12q14.1::env_orf::extended	12q14.1	env_orf	ENSG00000165935.9	SMCO2	27	-0.0377955253442395	0.22575865441155	-0.167415621087728	0.869437235468066	14	0.99629890019094
MAGE_TF_0042	12q14.1::env_orf::extended	12q14.1	env_orf	ENSG00000110841.14	PPFIBP1	27	-0.0684204001083108	0.214999588233926	-0.318235028589298	0.755004238660278	14	0.991791208570028
MAGE_TF_0042	12q14.1::env_orf::extended	12q14.1	env_orf	ENSG00000061794.13	MRPS35	27	-0.146982015815282	0.14237676305079	-1.03234553634886	0.319415336717343	14	0.963019864991814
MAGE_TF_0042	12q14.1::env_orf::extended	12q14.1	env_orf	ENSG00000087448.11	KLHL42	27	-0.0773393419047206	0.236766171029159	-0.326648615250005	0.748765862139826	14	0.991675434311718
MAGE_TF_0042	12q14.1::env_orf::extended	12q14.1	env_orf	ENSG00000123106.10	CCDC91	27	-0.345516779492915	0.192308708053664	-1.79667776352852	0.0939881868857121	14	0.92581888528247
MAGE_TF_0042	12q14.1::env_orf::extended	12q14.1	env_orf	ENSG00000247934.4	RP11-967K21.1	27	0.0898443775616544	0.219541021796294	0.409237311672068	0.688557616966256	14	0.989059418604757
MAGE_TF_0042	12q14.1::env_orf::extended	12q14.1	env_orf	ENSG00000273989.1	RP11-425D17.2	27	-0.247418225082103	0.191989548952313	-1.28870673655032	0.218389374961162	14	0.949038580309007
MAGE_TF_0042	12q14.1::env_orf::extended	12q14.1	env_orf	ENSG00000064763.11	FAR2	27	-0.261900262071777	0.269031917970722	-0.973491413387904	0.346830051207452	14	0.965662526100624
MAGE_TF_0042	12q14.1::env_orf::extended	12q14.1	env_orf	ENSG00000257176.3	RP11-996F15.2	27	-0.144956768512065	0.214639597745346	-0.675349609460441	0.510454966730777	14	0.979225700641386
MAGE_TF_0042	12q14.1::env_orf::extended	12q14.1	env_orf	ENSG00000087502.18	ERGIC2	27	-0.159156511276951	0.136144627705012	-1.16902527819018	0.261913550489721	14	0.955541564480367
MAGE_TF_0042	12q14.1::env_orf::extended	12q14.1	env_orf	ENSG00000257599.3	OVCH1-AS1	27	0.390658767102069	0.290219559940426	1.34608007531353	0.199669538191124	14	0.945959937965076
MAGE_TF_0042	12q14.1::env_orf::extended	12q14.1	env_orf	ENSG00000133687.16	TMTC1	27	-0.254198108167918	0.226368266248392	-1.12294056221197	0.280351591108623	14	0.957850944364006
MAGE_TF_0042	12q14.1::env_orf::extended	12q14.1	env_orf	ENSG00000133704.10	IPO8	27	-0.0148265807126154	0.182862994800438	-0.0810802684752917	0.93652583223469	14	0.998022262065923
MAGE_TF_0042	12q14.1::env_orf::extended	12q14.1	env_orf	ENSG00000110888.17	CAPRIN2	27	-0.261886556263363	0.18334875318176	-1.42835198886652	0.175119159545006	14	0.942745460624715
MAGE_TF_0042	12q14.1::env_orf::extended	12q14.1	env_orf	ENSG00000285517.1	LINC00941	27	0.103273664107206	0.270230115299797	0.382169337390959	0.708074394403462	14	0.990034714539123
MAGE_TF_0042	12q14.1::env_orf::extended	12q14.1	env_orf	ENSG00000110900.16	TSPAN11	27	0.0698955996854738	0.204186417505288	0.342312679459513	0.737200318327591	14	0.991347642407176
MAGE_TF_0042	12q14.1::env_orf::extended	12q14.1	env_orf	ENSG00000256984.2	RP11-551L14.8	27	-0.0175057002185536	0.170821548607432	-0.10247946094192	0.919829512727305	14	0.997564767685253
MAGE_TF_0042	12q14.1::env_orf::extended	12q14.1	env_orf	ENSG00000245614.4	DDX11-AS1	27	-0.0797941987258224	0.278954036747447	-0.28604783661211	0.77903051344133	14	0.992995220058957
MAGE_TF_0042	12q14.1::env_orf::extended	12q14.1	env_orf	ENSG00000013573.17	DDX11	27	-0.108157201887741	0.194327414231724	-0.556572022096534	0.586607046842137	14	0.983405086927473
MAGE_TF_0042	12q14.1::env_orf::extended	12q14.1	env_orf	ENSG00000177359.20	OVOS2	27	-0.0861726350160534	0.18127443039509	-0.475371153163957	0.641853989625873	14	0.986835254729542
MAGE_TF_0042	12q14.1::env_orf::extended	12q14.1	env_orf	ENSG00000243517.1	RP11-627K11.1	27	-0.196788939388483	0.234901494414512	-0.837750904390695	0.416243960402096	14	0.972120419934994
MAGE_TF_0042	12q14.1::env_orf::extended	12q14.1	env_orf	ENSG00000177340.5	FLJ13224	27	0.0280066163653164	0.226862978813358	0.123451682208394	0.903504265895394	14	0.997079861947371
MAGE_TF_0042	12q14.1::env_orf::extended	12q14.1	env_orf	ENSG00000139146.14	SINHCAF	27	0.0606996904718389	0.169855787481976	0.357360154585725	0.726151875387634	14	0.990833470923416
MAGE_TF_0042	12q14.1::env_orf::extended	12q14.1	env_orf	ENSG00000255867.1	DENND5B-AS1	27	-0.0071590662041782	0.186862968122919	-0.0383118510644064	0.96998000072318	14	0.999021468904198
MAGE_TF_0042	12q14.1::env_orf::extended	12q14.1	env_orf	ENSG00000170456.16	DENND5B	27	0.214615531569016	0.227966197105706	0.941435766766335	0.362443662455704	14	0.967087859092794
MAGE_TF_0042	12q14.1::env_orf::extended	12q14.1	env_orf	ENSG00000139160.13	ETFBKMT	27	0.203963026521312	0.170119895653197	1.19893693643632	0.250452820907893	14	0.95468604272046
MAGE_TF_0042	12q14.1::env_orf::extended	12q14.1	env_orf	ENSG00000276900.1	RP11-467L13.7	27	0.162437310623789	0.247221917826249	0.657050604784776	0.521804029514123	14	0.979652468837837
MAGE_TF_0042	12q14.1::env_orf::extended	12q14.1	env_orf	ENSG00000151743.11	AMN1	27	0.204054007884949	0.178087351682424	1.14580853697476	0.271083127334608	14	0.956658587092505
MAGE_TF_0042	12q14.1::env_orf::extended	12q14.1	env_orf	ENSG00000223722.3	IFITM3P2	27	0.0010994672031562	0.166283766859846	0.0066119936053828	0.994817725753864	14	0.999767599066605
MAGE_TF_0042	12q14.1::env_orf::extended	12q14.1	env_orf	ENSG00000255760.2	LINC02422	27	-0.0451067366235524	0.170206443190668	-0.265011921863752	0.794862306809128	14	0.993551498643306
MAGE_TF_0042	12q14.1::env_orf::extended	12q14.1	env_orf	ENSG00000174718.12	RESF1	27	0.0542349711582661	0.149542055850306	0.362673703058865	0.722265372463551	14	0.9907152808398
MAGE_TF_0042	12q14.1::env_orf::extended	12q14.1	env_orf	ENSG00000151746.15	BICD1	27	0.125335281772961	0.171847768125933	0.729339014057567	0.47781983682274	14	0.976888896525097
MAGE_TF_0042	12q14.1::env_orf::extended	12q14.1	env_orf	ENSG00000277342.1	RP11-843B15.4	27	-0.351914799100321	0.221718215856974	-1.58721644831985	0.134785636114092	14	0.935527712937683
MAGE_TF_0042	12q14.1::env_orf::extended	12q14.1	env_orf	ENSG00000274964.1	RP11-817I4.1	27	0.124944517188644	0.191036460206006	0.654034926390017	0.523688106316852	14	0.979715274122137
MAGE_TF_0042	12q14.1::env_orf::extended	12q14.1	env_orf	ENSG00000276115.1	RP11-817I4.2	27	-0.323308554536037	0.202887362213463	-1.59353717751959	0.133359990084594	14	0.935081276966935
MAGE_TF_0042	12q14.1::env_orf::extended	12q14.1	env_orf	ENSG00000139132.16	FGD4	27	-0.0263736079370393	0.218872376960191	-0.120497653944866	0.905801187833553	14	0.997204267716413
MAGE_TF_0042	12q14.1::env_orf::extended	12q14.1	env_orf	ENSG00000087470.19	DNM1L	27	0.126355907885081	0.174547762947285	0.72390448179643	0.481046655211124	14	0.977201129117355
MAGE_TF_0042	12q14.1::env_orf::extended	12q14.1	env_orf	ENSG00000276148.1	RP11-278C7.4	27	-0.389801332984686	0.194682198018647	-2.00224436004852	0.0650213356726562	14	0.915114246014528
MAGE_TF_0042	12q14.1::env_orf::extended	12q14.1	env_orf	ENSG00000257511.1	RP11-278C7.1	27	0.244899684483565	0.15397864690584	1.59047822152461	0.134048316387199	14	0.935414006674442
MAGE_TF_0042	12q14.1::env_orf::extended	12q14.1	env_orf	ENSG00000274105.1	RP11-278C7.3	27	0.449414766286918	0.157558344298104	2.85237045545881	0.0127899839574496	14	0.884445035668662
MAGE_TF_0042	12q14.1::env_orf::extended	12q14.1	env_orf	ENSG00000275854.1	RP11-278C7.5	27	-0.388786411554292	0.132080164368483	-2.94356395915468	0.0106810813747462	14	0.878684906676614
MAGE_TF_0042	12q14.1::env_orf::extended	12q14.1	env_orf	ENSG00000286950.1	RP11-8P13.6	27	0.163099766589752	0.217129008731943	0.751165252134078	0.464993323416907	14	0.97564343118045
MAGE_TF_0042	12q14.1::env_orf::extended	12q14.1	env_orf	ENSG00000139131.13	YARS2	27	0.21308304990624	0.0971122129760304	2.19419415309621	0.0455936055272227	14	0.904449022825002
MAGE_TF_0042	12q14.1::env_orf::extended	12q14.1	env_orf	ENSG00000057294.16	PKP2	27	0.233130459509193	0.165228901476626	1.41095448451052	0.180092038450567	14	0.943592388397997
MAGE_TF_0042	12q14.1::env_orf::extended	12q14.1	env_orf	ENSG00000139133.7	ALG10	27	-0.182136416818998	0.145528900222395	-1.25154808797881	0.231243287450884	14	0.951934037186118
MAGE_TF_0042	12q14.1::env_orf::extended	12q14.1	env_orf	ENSG00000175548.9	ALG10B	27	0.0386025891301712	0.146008169719364	0.26438650114146	0.795334481768084	14	0.993559007052329
MAGE_TF_0042	12q14.1::env_orf::extended	12q14.1	env_orf	ENSG00000257718.1	CPNE8-AS1	27	-0.389192085469538	0.248299319566272	-1.56743113976058	0.139332945537199	14	0.936023376900906
MAGE_TF_0042	12q14.1::env_orf::extended	12q14.1	env_orf	ENSG00000139117.14	CPNE8	27	-0.17253844765287	0.222094054475154	-0.776871078609501	0.450162473288493	14	0.974592741755095
MAGE_TF_0042	12q14.1::env_orf::extended	12q14.1	env_orf	ENSG00000139116.19	KIF21A	27	-0.11532519389293	0.168340246292737	-0.685072027828591	0.504483819621026	14	0.979034781152144
MAGE_TF_0042	12q14.1::env_orf::extended	12q14.1	env_orf	ENSG00000285732.1	RP11-242C24.4	27	-0.0096522243280866	0.203813277382822	-0.0473581724018737	0.962896712337064	14	0.998785917168165
MAGE_TF_0042	12q14.1::env_orf::extended	12q14.1	env_orf	ENSG00000173208.4	ABCD2	27	0.0679587515346532	0.213226700017702	0.318715955970857	0.754647164656824	14	0.991781278908529
MAGE_TF_0042	12q14.1::env_orf::extended	12q14.1	env_orf	ENSG00000151229.13	SLC2A13	27	-0.154224610936554	0.199949204737078	-0.771318951427444	0.453340355306755	14	0.974720117157633
MAGE_TF_0042	12q14.1::env_orf::extended	12q14.1	env_orf	ENSG00000223914.4	LINC02471	27	-0.252688523754459	0.252280373480142	-1.00161784394357	0.333526760085459	14	0.964530201714733
MAGE_TF_0042	12q14.1::env_orf::extended	12q14.1	env_orf	ENSG00000188906.17	LRRK2	27	-0.258503668043379	0.204454078074406	-1.26436053747631	0.226745302461774	14	0.950775255465735
MAGE_TF_0042	12q14.1::env_orf::extended	12q14.1	env_orf	ENSG00000225342.2	LRRK2-DT	27	-0.132020734107318	0.290598951401027	-0.454305610776719	0.656572716827804	14	0.987408139939415
MAGE_TF_0042	12q14.1::env_orf::extended	12q14.1	env_orf	ENSG00000205592.15	MUC19	27	0.0778509450598305	0.224428742640592	0.346884913865527	0.733836687753522	14	0.991248721206261
MAGE_TF_0042	12q14.1::env_orf::extended	12q14.1	env_orf	ENSG00000151233.11	GXYLT1	27	0.0033474257990744	0.1563296800429	0.021412605707092	0.983218710819971	14	0.999383032237459
MAGE_TF_0042	12q14.1::env_orf::extended	12q14.1	env_orf	ENSG00000015153.15	YAF2	27	-0.2460234849396	0.206059617684939	-1.19394322722546	0.252338729437626	14	0.954733743541459
MAGE_TF_0042	12q14.1::env_orf::extended	12q14.1	env_orf	ENSG00000134283.18	PPHLN1	27	-0.0031650755527117	0.110254060380283	-0.0287071110287905	0.9775033971908	14	0.999248931079319
MAGE_TF_0042	12q14.1::env_orf::extended	12q14.1	env_orf	ENSG00000139168.9	ZCRB1	27	-0.0665244539863157	0.110607120511249	-0.601448204047134	0.557155751331363	14	0.981831755124236
MAGE_TF_0042	12q14.1::env_orf::extended	12q14.1	env_orf	ENSG00000274943.1	RP11-351C21.2	27	0.055356312114228	0.15042489072396	0.367999683083105	0.718377746414268	14	0.990540364858866
MAGE_TF_0042	12q14.1::env_orf::extended	12q14.1	env_orf	ENSG00000139174.12	PRICKLE1	27	-0.188963898299802	0.175589254269736	-1.07617005998283	0.300047577570843	14	0.960886869990705
MAGE_TF_0042	12q14.1::env_orf::extended	12q14.1	env_orf	ENSG00000257907.2	EEF1A1P17	27	-0.184881155688363	0.247987821355406	-0.745525141831051	0.468287327336572	14	0.975943874308199
MAGE_TF_0042	12q14.1::env_orf::extended	12q14.1	env_orf	ENSG00000129317.15	PUS7L	27	0.212604748140081	0.184049140807189	1.15515208170848	0.267363864100561	14	0.956118962906361
MAGE_TF_0042	12q14.1::env_orf::extended	12q14.1	env_orf	ENSG00000198001.14	IRAK4	27	-0.0885931443239482	0.179488452410915	-0.49358687499921	0.629250914931818	14	0.986207243019503
MAGE_TF_0042	12q14.1::env_orf::extended	12q14.1	env_orf	ENSG00000151239.14	TWF1	27	-0.0808852549265243	0.180675751623908	-0.447681851048247	0.661231947842599	14	0.987715391178384
MAGE_TF_0042	12q14.1::env_orf::extended	12q14.1	env_orf	ENSG00000139173.10	TMEM117	27	0.033417688045225	0.225277796288682	0.148339910083291	0.884189929436236	14	0.996714409329904
MAGE_TF_0042	12q14.1::env_orf::extended	12q14.1	env_orf	ENSG00000184613.11	NELL2	27	0.157281571562289	0.162488889348171	0.967952776298913	0.349493371426426	14	0.965953265162207
MAGE_TF_0042	12q14.1::env_orf::extended	12q14.1	env_orf	ENSG00000177119.17	ANO6	27	-0.310068420538763	0.115610089861477	-2.68201867942741	0.0178748082948821	14	0.889022974376494
MAGE_TF_0042	12q14.1::env_orf::extended	12q14.1	env_orf	ENSG00000134297.6	PLEKHA8P1	27	-0.0849562431633504	0.265383159745173	-0.320126730139649	0.753600043739012	14	0.991759660501187
MAGE_TF_0042	12q14.1::env_orf::extended	12q14.1	env_orf	ENSG00000273015.2	RP11-352M15.2	27	-0.101148128697963	0.228374416433463	-0.442904815160994	0.664601253112534	14	0.98781753874655
MAGE_TF_0042	12q14.1::env_orf::extended	12q14.1	env_orf	ENSG00000189079.17	ARID2	27	-0.116034461374241	0.132552772102127	-0.875383136346944	0.396136030300079	14	0.97025271707122
MAGE_TF_0042	12q14.1::env_orf::extended	12q14.1	env_orf	ENSG00000139218.18	SCAF11	27	0.0059421579952652	0.158807643798624	0.0374173298786561	0.970680565700686	14	0.999021468904198
MAGE_TF_0042	12q14.1::env_orf::extended	12q14.1	env_orf	ENSG00000274591.1	RP11-474P2.5	27	-0.275121616040172	0.204480445972618	-1.34546662753765	0.199862607111733	14	0.94599309253544
MAGE_TF_0042	12q14.1::env_orf::extended	12q14.1	env_orf	ENSG00000111371.16	SLC38A1	27	-0.232469414690579	0.166680423289426	-1.39470136985983	0.184842428466761	14	0.944186943808584
MAGE_TF_0042	12q14.1::env_orf::extended	12q14.1	env_orf	ENSG00000134294.14	SLC38A2	27	-0.0435662437755001	0.178958873390116	-0.243442769560407	0.811193342611292	14	0.993946579706239
MAGE_TF_0042	12q14.1::env_orf::extended	12q14.1	env_orf	ENSG00000257261.6	RP11-96H19.1	27	-0.581218362209391	0.203778440061637	-2.85220733868407	0.0127940999310966	14	0.884445035668662
MAGE_TF_0042	12q14.1::env_orf::extended	12q14.1	env_orf	ENSG00000275481.1	RP11-474P2.6	27	-0.56498210365219	0.177960858791565	-3.17475487300227	0.0067510861023839	14	0.878374679303193
MAGE_TF_0042	12q14.1::env_orf::extended	12q14.1	env_orf	ENSG00000272369.1	RP11-446N19.1	27	-0.187684371646387	0.211229945624837	-0.888531079678121	0.389266531127408	14	0.969286488131807
MAGE_TF_0042	12q14.1::env_orf::extended	12q14.1	env_orf	ENSG00000179715.13	PCED1B	27	0.0103223018306485	0.23667281313972	0.0436142271421549	0.965827870443885	14	0.998884008601707
MAGE_TF_0042	12q14.1::env_orf::extended	12q14.1	env_orf	ENSG00000139211.7	AMIGO2	27	-0.0231180447712573	0.146073305929349	-0.158263309125342	0.876509477660687	14	0.996580351240786
MAGE_TF_0042	12q14.1::env_orf::extended	12q14.1	env_orf	ENSG00000247774.7	PCED1B-AS1	27	-0.0793913112223673	0.197627364899772	-0.401722257758338	0.693953882366249	14	0.989432807077282
MAGE_TF_0042	12q14.1::env_orf::extended	12q14.1	env_orf	ENSG00000276390.1	RP1-197B17.5	27	-0.137385912626901	0.16310739280727	-0.842303406745259	0.413776381699823	14	0.971957015859519
MAGE_TF_0042	12q14.1::env_orf::extended	12q14.1	env_orf	ENSG00000005175.10	RPAP3	27	0.0914784405336935	0.138619755104539	0.65992354743886	0.520012733599407	14	0.979621518879592
MAGE_TF_0042	12q14.1::env_orf::extended	12q14.1	env_orf	ENSG00000257433.6	RP1-197B17.3	27	-0.0781930327164018	0.21523597101199	-0.363289799324695	0.721815251462608	14	0.990700146214091
MAGE_TF_0042	12q14.1::env_orf::extended	12q14.1	env_orf	ENSG00000111405.9	ENDOU	27	-0.276667492282111	0.273971352340514	-1.00984095570053	0.329707237051269	14	0.964370337995805
MAGE_TF_0042	12q14.1::env_orf::extended	12q14.1	env_orf	ENSG00000280054.1	RP1-197B17.7	27	0.0189165986828495	0.277541378899382	0.0681577599630915	0.946623935089877	14	0.99835602272183
MAGE_TF_0042	12q14.1::env_orf::extended	12q14.1	env_orf	ENSG00000211584.14	SLC48A1	27	-0.0910988004365822	0.203674857086021	-0.447275632053627	0.661518164465261	14	0.987715391178384
MAGE_TF_0042	12q14.1::env_orf::extended	12q14.1	env_orf	ENSG00000079337.16	RAPGEF3	27	-0.267328992304078	0.222173015274098	-1.20324690185381	0.248833929054795	14	0.954418905278484
MAGE_TF_0042	12q14.1::env_orf::extended	12q14.1	env_orf	ENSG00000268069.2	RP5-1057I20.4	27	-0.254710206587408	0.270843792339064	-0.940432137608458	0.36294028970935	14	0.967087859092794
MAGE_TF_0042	12q14.1::env_orf::extended	12q14.1	env_orf	ENSG00000061273.18	HDAC7	27	0.0575715776540768	0.284055978592799	0.202676873548953	0.842303531913437	14	0.995122656323935
MAGE_TF_0042	12q14.1::env_orf::extended	12q14.1	env_orf	ENSG00000111424.12	VDR	27	-0.0350066108367222	0.255455139002162	-0.1370362364737	0.892953379363859	14	0.996862272292378
MAGE_TF_0042	12q14.1::env_orf::extended	12q14.1	env_orf	ENSG00000134291.12	TMEM106C	27	0.0940681100244847	0.164289076813721	0.572576776550663	0.576011810929057	14	0.982753060259014
MAGE_TF_0042	12q14.1::env_orf::extended	12q14.1	env_orf	ENSG00000139219.19	COL2A1	27	0.198877176784314	0.223282798739754	0.890696363118031	0.388142977024108	14	0.969183813592328
MAGE_TF_0042	12q14.1::env_orf::extended	12q14.1	env_orf	ENSG00000276814.1	RP1-228P16.8	27	0.106396103372327	0.306983989179717	0.346585187249096	0.734057013252192	14	0.991248721206261
MAGE_TF_0042	12q14.1::env_orf::extended	12q14.1	env_orf	ENSG00000240399.1	RP1-228P16.1	27	-0.374633221139762	0.18092773484709	-2.07062350864217	0.0573613247454369	14	0.911853641941886
MAGE_TF_0042	12q14.1::env_orf::extended	12q14.1	env_orf	ENSG00000152556.17	PFKM	27	-0.328902033411316	0.168397690999737	-1.95312674098263	0.0710893368343108	14	0.918373910840241
MAGE_TF_0042	12q14.1::env_orf::extended	12q14.1	env_orf	ENSG00000079387.14	SENP1	27	-0.121905234107165	0.13272630766212	-0.918470770824855	0.373925780266106	14	0.967886417623428
MAGE_TF_0042	12q14.1::env_orf::extended	12q14.1	env_orf	ENSG00000274124.1	RP11-474C8.8	27	-0.120832864058457	0.192624129584946	-0.627298689519428	0.54055994810427	14	0.981073993988124
MAGE_TF_0042	12q14.1::env_orf::extended	12q14.1	env_orf	ENSG00000177981.11	ASB8	27	0.214030294021076	0.198818803715312	1.07650931411671	0.299901105934528	14	0.960886869990705
MAGE_TF_0042	12q14.1::env_orf::extended	12q14.1	env_orf	ENSG00000177875.5	CCDC184	27	0.0996354820206859	0.235924708265341	0.422318979445881	0.679206181547225	14	0.988683542914463
MAGE_TF_0042	12q14.1::env_orf::extended	12q14.1	env_orf	ENSG00000269514.3	RP11-370I10.12	27	-0.0661051367223139	0.17209730053812	-0.384114896140811	0.7066642623005	14	0.989904974783818
MAGE_TF_0042	12q14.1::env_orf::extended	12q14.1	env_orf	ENSG00000167528.13	ZNF641	27	-0.220193509739014	0.141715038590572	-1.55377659230065	0.142547085579174	14	0.936711729094781
MAGE_TF_0042	12q14.1::env_orf::extended	12q14.1	env_orf	ENSG00000221491.2	SNORA2C	27	0.181394716514791	0.232571409970383	0.77995277466775	0.448404657540918	14	0.974328395548189
MAGE_TF_0042	12q14.1::env_orf::extended	12q14.1	env_orf	ENSG00000139620.13	KANSL2	27	0.183843608559296	0.17704511382662	1.03839978740862	0.316686790623784	14	0.962705723917574
MAGE_TF_0042	12q14.1::env_orf::extended	12q14.1	env_orf	ENSG00000129315.11	CCNT1	27	0.0111041565856589	0.150755955901639	0.0736565034478887	0.942325754248138	14	0.998181196023681
MAGE_TF_0042	12q14.1::env_orf::extended	12q14.1	env_orf	ENSG00000174233.12	ADCY6	27	-0.511565865831053	0.269835178291362	-1.89584571244701	0.0788129481146798	14	0.922163419914642
MAGE_TF_0042	12q14.1::env_orf::extended	12q14.1	env_orf	ENSG00000167535.8	CACNB3	27	-0.284954644509756	0.182592120033992	-1.56060756869851	0.140931330447182	14	0.936226319602449
MAGE_TF_0042	12q14.1::env_orf::extended	12q14.1	env_orf	ENSG00000174243.10	DDX23	27	0.158276785749456	0.160265274612271	0.987592515798414	0.340114221843861	14	0.964985321592768
MAGE_TF_0042	12q14.1::env_orf::extended	12q14.1	env_orf	ENSG00000172602.11	RND1	27	-0.598223013816698	0.139754696817482	-4.28052171010732	0.000761727908135	14	0.856901400587422
MAGE_TF_0042	12q14.1::env_orf::extended	12q14.1	env_orf	ENSG00000139537.11	CCDC65	27	0.116240387539685	0.213191048639145	0.545240469905645	0.594168801704096	14	0.98387181281686
MAGE_TF_0042	12q14.1::env_orf::extended	12q14.1	env_orf	ENSG00000134285.11	FKBP11	27	0.0208995404117112	0.203951024699325	0.102473328793138	0.919834291999021	14	0.997564767685253
MAGE_TF_0042	12q14.1::env_orf::extended	12q14.1	env_orf	ENSG00000272822.2	RP11-302B13.5	27	-0.247006853730347	0.180223724732614	-1.37055681263283	0.192088696668008	14	0.944926704085851
MAGE_TF_0042	12q14.1::env_orf::extended	12q14.1	env_orf	ENSG00000134287.10	ARF3	27	0.0368343877223678	0.113328025866873	0.325024524521741	0.749968662749894	14	0.991704133543319
MAGE_TF_0042	12q14.1::env_orf::extended	12q14.1	env_orf	ENSG00000169884.14	WNT10B	27	0.0985665380402994	0.294856404523745	0.334286576543945	0.743118337398101	14	0.99154350570877
MAGE_TF_0042	12q14.1::env_orf::extended	12q14.1	env_orf	ENSG00000257913.2	DDN-AS1	27	-0.130352172697572	0.174076042483057	-0.748823162786802	0.466359439029258	14	0.975812491573852
MAGE_TF_0042	12q14.1::env_orf::extended	12q14.1	env_orf	ENSG00000181418.8	DDN	27	0.166222742449747	0.245224333802792	0.67783951075354	0.508921862902517	14	0.979075008912445
MAGE_TF_0042	12q14.1::env_orf::extended	12q14.1	env_orf	ENSG00000181929.13	PRKAG1	27	0.0868162515113984	0.151254068669238	0.573976305399412	0.575090099844866	14	0.982676303836317
MAGE_TF_0042	12q14.1::env_orf::extended	12q14.1	env_orf	ENSG00000288710.1	RP11-386G11.12	27	0.0836325463253556	0.232106805365888	0.360319234041927	0.723986533965585	14	0.990816500255133
MAGE_TF_0042	12q14.1::env_orf::extended	12q14.1	env_orf	ENSG00000167548.17	KMT2D	27	-0.0437862214417035	0.182068822098374	-0.240492693570815	0.813434286967947	14	0.994045149003762
MAGE_TF_0042	12q14.1::env_orf::extended	12q14.1	env_orf	ENSG00000167550.11	RHEBL1	27	-0.438932347397737	0.248142665664301	-1.76887092843415	0.0986869222681594	14	0.926418657065285
MAGE_TF_0042	12q14.1::env_orf::extended	12q14.1	env_orf	ENSG00000139636.16	LMBR1L	27	-0.0127776870194502	0.135303786678592	-0.094437024514347	0.926100315564714	14	0.997672619780526
MAGE_TF_0042	12q14.1::env_orf::extended	12q14.1	env_orf	ENSG00000258017.2	RP11-386G11.10	27	0.0811253741796338	0.180009752527498	0.450672105486291	0.65912674774848	14	0.987579788715604
MAGE_TF_0042	12q14.1::env_orf::extended	12q14.1	env_orf	ENSG00000123416.15	TUBA1B	27	0.159397187709602	0.118426006183825	1.34596439452817	0.199705934553829	14	0.945959937965076
MAGE_TF_0042	12q14.1::env_orf::extended	12q14.1	env_orf	ENSG00000167553.16	TUBA1C	27	0.0855470713650148	0.15795392208525	0.541595107203756	0.596611905926032	14	0.984049296135896
MAGE_TF_0042	12q14.1::env_orf::extended	12q14.1	env_orf	ENSG00000167552.15	TUBA1A	27	0.0551262913781408	0.169964833822427	0.324339395028824	0.750476271955675	14	0.991707786580832
MAGE_TF_0042	12q14.1::env_orf::extended	12q14.1	env_orf	ENSG00000258232.2	RP11-161H23.5	27	-0.306588427566635	0.154084140382253	-1.98974681499374	0.0665187291779771	14	0.916767747635119
MAGE_TF_0042	12q14.1::env_orf::extended	12q14.1	env_orf	ENSG00000135451.13	TROAP	27	0.0006670587724613	0.226133595296324	0.0029498437487239	0.997687990069178	14	0.999872885592684
MAGE_TF_0042	12q14.1::env_orf::extended	12q14.1	env_orf	ENSG00000178401.16	DNAJC22	27	0.500925871854952	0.166220375583869	3.01362495479505	0.0092969761199298	14	0.878684906676614
MAGE_TF_0042	12q14.1::env_orf::extended	12q14.1	env_orf	ENSG00000123352.18	SPATS2	27	-0.140604442212699	0.289540317631079	-0.485612654441623	0.634753678987055	14	0.986451640374398
MAGE_TF_0042	12q14.1::env_orf::extended	12q14.1	env_orf	ENSG00000257954.1	RP11-161H23.10	27	-0.13705331729559	0.133505300157334	-1.02657585230005	0.322031483168947	14	0.963341098390942
MAGE_TF_0042	12q14.1::env_orf::extended	12q14.1	env_orf	ENSG00000135519.8	KCNH3	27	-0.110383905291344	0.255512786700761	-0.432009320224816	0.672314100106389	14	0.988346137561524
MAGE_TF_0042	12q14.1::env_orf::extended	12q14.1	env_orf	ENSG00000187778.14	MCRS1	27	-0.263859559262219	0.161777757305924	-1.63100022930381	0.125173495913982	14	0.933751515230408
MAGE_TF_0042	12q14.1::env_orf::extended	12q14.1	env_orf	ENSG00000110844.14	PRPF40B	27	-0.109287115494968	0.233587915470759	-0.467862882695441	0.647082631530969	14	0.986994633602695
MAGE_TF_0042	12q14.1::env_orf::extended	12q14.1	env_orf	ENSG00000135436.8	FAM186B	27	0.145551522457792	0.171123339096279	0.850564997308175	0.409322979267185	14	0.971604073990833
MAGE_TF_0042	12q14.1::env_orf::extended	12q14.1	env_orf	ENSG00000139644.13	TMBIM6	27	0.0831884355689161	0.149584250401911	0.556130978665207	0.586900435550282	14	0.983405086927473
MAGE_TF_0042	12q14.1::env_orf::extended	12q14.1	env_orf	ENSG00000161791.14	FMNL3	27	-0.233558913096527	0.110446000524854	-2.1146887346452	0.0528750707177222	14	0.908919009555289
MAGE_TF_0042	12q14.1::env_orf::extended	12q14.1	env_orf	ENSG00000258057.6	BCDIN3D-AS1	27	-0.118109713230917	0.206309933530487	-0.572486797944044	0.576071096121043	14	0.982753060259014
MAGE_TF_0042	12q14.1::env_orf::extended	12q14.1	env_orf	ENSG00000167566.17	NCKAP5L	27	0.196742455492618	0.195679256482432	1.00543337617537	0.331750572398815	14	0.96446465057262
MAGE_TF_0042	12q14.1::env_orf::extended	12q14.1	env_orf	ENSG00000186666.6	BCDIN3D	27	0.677673920291726	0.260351459223644	2.60291961609325	0.0208584614075004	14	0.889022974376494
MAGE_TF_0042	12q14.1::env_orf::extended	12q14.1	env_orf	ENSG00000257771.6	LINC02395	27	0.368253167368648	0.206822972525157	1.78052352150511	0.0966931146320035	14	0.926216527495418
MAGE_TF_0042	12q14.1::env_orf::extended	12q14.1	env_orf	ENSG00000086159.13	AQP6	27	-0.0789420847811853	0.191475863876508	-0.412282170624381	0.686376202397847	14	0.989000885840572
MAGE_TF_0042	12q14.1::env_orf::extended	12q14.1	env_orf	ENSG00000161800.13	RACGAP1	27	0.155212593341099	0.194931645878145	0.796241126687685	0.439185786080633	14	0.973866146052547
MAGE_TF_0042	12q14.1::env_orf::extended	12q14.1	env_orf	ENSG00000110881.12	ASIC1	27	0.201855001342836	0.168234359237031	1.19984408808212	0.250111403761918	14	0.95468604272046
MAGE_TF_0042	12q14.1::env_orf::extended	12q14.1	env_orf	ENSG00000066117.15	SMARCD1	27	-0.0064179845394716	0.119358663927593	-0.0537705795983525	0.957877716203431	14	0.998702237850045
MAGE_TF_0042	12q14.1::env_orf::extended	12q14.1	env_orf	ENSG00000167588.13	GPD1	27	0.201015115191503	0.219171997184943	0.917156925945613	0.374590163437206	14	0.967926432048638
MAGE_TF_0042	12q14.1::env_orf::extended	12q14.1	env_orf	ENSG00000178449.9	COX14	27	-0.296214622944646	0.126799692605858	-2.33608313125327	0.034875738516945	14	0.899208553613934
MAGE_TF_0042	12q14.1::env_orf::extended	12q14.1	env_orf	ENSG00000272368.2	RP4-605O3.4	27	0.396833848518436	0.279042337034252	1.42212774138903	0.17688508315177	14	0.942940693745381
MAGE_TF_0042	12q14.1::env_orf::extended	12q14.1	env_orf	ENSG00000139624.14	CERS5	27	-0.0195379597279446	0.222133615493927	-0.0879558894519446	0.93115748182587	14	0.997885018812193
MAGE_TF_0042	12q14.1::env_orf::extended	12q14.1	env_orf	ENSG00000050405.13	LIMA1	27	-0.136470416131864	0.1623770003619	-0.840454102660496	0.41477759335628	14	0.972049056820405
MAGE_TF_0042	12q14.1::env_orf::extended	12q14.1	env_orf	ENSG00000161813.22	LARP4	27	-0.338509611447405	0.105914397254503	-3.196067958863	0.0064709453748391	14	0.878374679303193
MAGE_TF_0042	12q14.1::env_orf::extended	12q14.1	env_orf	ENSG00000066084.13	DIP2B	27	-0.201988003147898	0.130224695065582	-1.55107295928913	0.143190929628774	14	0.937016342267765
MAGE_TF_0042	12q14.1::env_orf::extended	12q14.1	env_orf	ENSG00000123268.9	ATF1	27	-0.0274499637832175	0.159756750468974	-0.171823498554125	0.866035240804917	14	0.996166150202018
MAGE_TF_0042	12q14.1::env_orf::extended	12q14.1	env_orf	ENSG00000185432.12	METTL7A	27	0.402955601698084	0.177968119307933	2.26420104491222	0.0399683016802487	14	0.90254515305128
MAGE_TF_0042	12q14.1::env_orf::extended	12q14.1	env_orf	ENSG00000110911.17	SLC11A2	27	-0.273399876195414	0.182059732457963	-1.50170426213573	0.155389028027154	14	0.939309630785729
MAGE_TF_0042	12q14.1::env_orf::extended	12q14.1	env_orf	ENSG00000050426.16	LETMD1	27	0.16244766708273	0.190850123426648	0.85117926132841	0.408993129020896	14	0.971550258527064
MAGE_TF_0042	12q14.1::env_orf::extended	12q14.1	env_orf	ENSG00000110925.7	CSRNP2	27	-0.281429315719023	0.188581313177867	-1.49234996287031	0.15779644335084	14	0.939611857930826
MAGE_TF_0042	12q14.1::env_orf::extended	12q14.1	env_orf	ENSG00000135457.10	TFCP2	27	-0.0873895655221204	0.222468182902671	-0.392818264535171	0.700369839791262	14	0.989695779465367
MAGE_TF_0042	12q14.1::env_orf::extended	12q14.1	env_orf	ENSG00000278126.1	RP11-454E5.4	27	-0.226062219546794	0.143045616576551	-1.58035055499808	0.136349030011394	14	0.935863993517335
MAGE_TF_0042	12q14.1::env_orf::extended	12q14.1	env_orf	ENSG00000184271.17	POU6F1	27	-0.172946886692876	0.194021080438113	-0.891381937995347	0.387787693350359	14	0.969168706458077
MAGE_TF_0042	12q14.1::env_orf::extended	12q14.1	env_orf	ENSG00000183283.16	DAZAP2	27	-0.26142893457222	0.19919792104226	-1.3124079468518	0.210492463235609	14	0.947714241141666
MAGE_TF_0042	12q14.1::env_orf::extended	12q14.1	env_orf	ENSG00000170545.17	SMAGP	27	-0.0528680564831999	0.318868735910991	-0.16579880850394	0.870685766317608	14	0.996319222647587
MAGE_TF_0042	12q14.1::env_orf::extended	12q14.1	env_orf	ENSG00000110934.13	BIN2	27	0.178986878470666	0.158978932190621	1.12585281586905	0.279158122402722	14	0.957777402827761
MAGE_TF_0042	12q14.1::env_orf::extended	12q14.1	env_orf	ENSG00000050438.17	SLC4A8	27	0.347981525704136	0.228460277613343	1.52315986542342	0.149983916812416	14	0.938186365674573
MAGE_TF_0042	12q14.1::env_orf::extended	12q14.1	env_orf	ENSG00000139629.16	GALNT6	27	-0.226718876951214	0.219830824051434	-1.03133342619036	0.319873138344211	14	0.963116989861168
MAGE_TF_0042	12q14.1::env_orf::extended	12q14.1	env_orf	ENSG00000139567.13	ACVRL1	27	-0.193428786292818	0.223214729403134	-0.866559240109456	0.400791624816203	14	0.970748165520823
MAGE_TF_0042	12q14.1::env_orf::extended	12q14.1	env_orf	ENSG00000135503.13	ACVR1B	27	0.141314378082244	0.211187540716185	0.669141643503282	0.514289039117056	14	0.979369223212076
MAGE_TF_0042	12q14.1::env_orf::extended	12q14.1	env_orf	ENSG00000161835.11	TAMALIN	27	-0.102032507056039	0.206671395563969	-0.493694382706473	0.629176882090272	14	0.986207243019503
MAGE_TF_0042	12q14.1::env_orf::extended	12q14.1	env_orf	ENSG00000123358.20	NR4A1	27	-0.166538307708049	0.172630755757074	-0.96470821191562	0.351060236953493	14	0.966076510209947
MAGE_TF_0042	12q14.1::env_orf::extended	12q14.1	env_orf	ENSG00000123395.15	ATG101	27	-0.0659868136338646	0.159682027543434	-0.413238826241205	0.685691427190301	14	0.989000885840572
MAGE_TF_0042	12q14.1::env_orf::extended	12q14.1	env_orf	ENSG00000167767.14	KRT80	27	0.204069666040795	0.201078054820722	1.01487786035498	0.327383244856554	14	0.964119467482526
MAGE_TF_0042	12q14.1::env_orf::extended	12q14.1	env_orf	ENSG00000135480.16	KRT7	27	0.0349440040274666	0.300245663665221	0.116384708444715	0.909000685727275	14	0.997266036981236
MAGE_TF_0042	12q14.1::env_orf::extended	12q14.1	env_orf	ENSG00000257671.1	KRT7-AS	27	0.404491888056866	0.195398045517312	2.07009178104102	0.0574175436851972	14	0.911864892581168
MAGE_TF_0042	12q14.1::env_orf::extended	12q14.1	env_orf	ENSG00000170442.12	KRT86	27	-0.157424922412197	0.214613201658214	-0.733528604931334	0.475341208696392	14	0.976678731176324
MAGE_TF_0042	12q14.1::env_orf::extended	12q14.1	env_orf	ENSG00000205426.10	KRT81	27	0.0663316275249351	0.228472750813551	0.290326208656131	0.775822737397635	14	0.992858516218448
MAGE_TF_0042	12q14.1::env_orf::extended	12q14.1	env_orf	ENSG00000186081.12	KRT5	27	0.294290168193757	0.146863695204882	2.00383197347179	0.0648333379105603	14	0.915114246014528
MAGE_TF_0042	12q14.1::env_orf::extended	12q14.1	env_orf	ENSG00000111057.11	KRT18	27	0.247267412912569	0.195482016284735	1.26491130801723	0.22655350927914	14	0.950703968497676
MAGE_TF_0042	12q14.1::env_orf::extended	12q14.1	env_orf	ENSG00000170421.12	KRT8	27	0.187989239147524	0.186615360738238	1.0073620863998	0.330855314874939	14	0.96446465057262
MAGE_TF_0042	12q14.1::env_orf::extended	12q14.1	env_orf	ENSG00000063046.18	EIF4B	27	0.361818258085334	0.201480810056922	1.79579513296137	0.0941342226737986	14	0.92581888528247
MAGE_TF_0042	12q14.1::env_orf::extended	12q14.1	env_orf	ENSG00000257475.2	RP11-983P16.2	27	-0.418809509960007	0.177006212555369	-2.36607237629583	0.032937961266397	14	0.896976287632727
MAGE_TF_0042	12q14.1::env_orf::extended	12q14.1	env_orf	ENSG00000111077.18	TNS2	27	0.050546019298973	0.203034093315807	0.248953357899118	0.807011987760292	14	0.993819324801092
MAGE_TF_0042	12q14.1::env_orf::extended	12q14.1	env_orf	ENSG00000257337.7	RP11-983P16.4	27	0.18198513722911	0.186277384468953	0.976957765151795	0.345170526435502	14	0.965622524237552
MAGE_TF_0042	12q14.1::env_orf::extended	12q14.1	env_orf	ENSG00000167778.9	SPRYD3	27	-0.0806448718248877	0.140560953662758	-0.573735946743616	0.575248341789011	14	0.98268954968893
MAGE_TF_0042	12q14.1::env_orf::extended	12q14.1	env_orf	ENSG00000167779.9	IGFBP6	27	-0.0334702382604257	0.336797559401023	-0.0993779121201199	0.922247203014802	14	0.997625798822214
MAGE_TF_0042	12q14.1::env_orf::extended	12q14.1	env_orf	ENSG00000167780.12	SOAT2	27	-0.15718739787469	0.215566135855037	-0.72918409587485	0.477911639089348	14	0.976888896525097
MAGE_TF_0042	12q14.1::env_orf::extended	12q14.1	env_orf	ENSG00000139651.11	ZNF740	27	0.455655848794832	0.199449116726317	2.28457190622749	0.0384581006093813	14	0.9024289820403
MAGE_TF_0042	12q14.1::env_orf::extended	12q14.1	env_orf	ENSG00000139631.19	CSAD	27	0.3826130380186	0.136416017942829	2.80475155182254	0.0140483116229433	14	0.88719953221378
MAGE_TF_0042	12q14.1::env_orf::extended	12q14.1	env_orf	ENSG00000139626.16	ITGB7	27	0.255285050450898	0.187784017918014	1.35946100888285	0.195495690642383	14	0.945288349145493
MAGE_TF_0042	12q14.1::env_orf::extended	12q14.1	env_orf	ENSG00000172819.17	RARG	27	0.126331495801846	0.220097859620029	0.573978756630987	0.575088486175665	14	0.982676303836317
MAGE_TF_0042	12q14.1::env_orf::extended	12q14.1	env_orf	ENSG00000182544.9	MFSD5	27	0.0426921078288249	0.202167884649675	0.211171561214105	0.83579638219884	14	0.9949744199154
MAGE_TF_0042	12q14.1::env_orf::extended	12q14.1	env_orf	ENSG00000135476.12	ESPL1	27	-0.0043741170045426	0.196464417373887	-0.022264169069447	0.982551447340726	14	0.999366690076366
MAGE_TF_0042	12q14.1::env_orf::extended	12q14.1	env_orf	ENSG00000123349.15	PFDN5	27	-0.407227446590069	0.140431770864727	-2.89982419279137	0.0116460969720435	14	0.880961119982898
MAGE_TF_0042	12q14.1::env_orf::extended	12q14.1	env_orf	ENSG00000288663.1	RP11-680A11.7	27	-0.236696547294777	0.186906588824243	-1.26638953064064	0.226039387050863	14	0.950690591041514
MAGE_TF_0042	12q14.1::env_orf::extended	12q14.1	env_orf	ENSG00000139637.14	MYG1	27	0.0315040643234843	0.178363491045296	0.17662843521875	0.862329935599784	14	0.996039968351489
MAGE_TF_0042	12q14.1::env_orf::extended	12q14.1	env_orf	ENSG00000257605.2	MYG1-AS1	27	-0.0156319400823757	0.217466997739452	-0.0718818958502585	0.943712707620226	14	0.998199595227184
MAGE_TF_0042	12q14.1::env_orf::extended	12q14.1	env_orf	ENSG00000094914.14	AAAS	27	0.220399116825526	0.157696870644328	1.39761249494049	0.183984087578063	14	0.943863042662491
MAGE_TF_0042	12q14.1::env_orf::extended	12q14.1	env_orf	ENSG00000185591.10	SP1	27	0.44869259079123	0.111922774523467	4.00894806889507	0.001293162059122	14	0.856901400587422
MAGE_TF_0042	12q14.1::env_orf::extended	12q14.1	env_orf	ENSG00000205352.11	PRR13	27	0.0558259905785791	0.176252588576336	0.316738557030613	0.756115694987043	14	0.991881717561157
MAGE_TF_0042	12q14.1::env_orf::extended	12q14.1	env_orf	ENSG00000257379.1	RP11-793H13.8	27	0.0139873381579269	0.178967939866008	0.0781555521530795	0.938810381119847	14	0.998054110092995
MAGE_TF_0042	12q14.1::env_orf::extended	12q14.1	env_orf	ENSG00000197111.16	PCBP2	27	0.410562503270582	0.204017422723372	2.0123894214038	0.0638285419654191	14	0.914993782734521
MAGE_TF_0042	12q14.1::env_orf::extended	12q14.1	env_orf	ENSG00000282977.1	PCBP2-OT1	27	-0.144508352027546	0.187282966605291	-0.771604351676599	0.453176658176951	14	0.974705952237882
MAGE_TF_0042	12q14.1::env_orf::extended	12q14.1	env_orf	ENSG00000139625.13	MAP3K12	27	-0.0704184158399519	0.130394026268346	-0.540043266207865	0.597653481144556	14	0.984125274021982
MAGE_TF_0042	12q14.1::env_orf::extended	12q14.1	env_orf	ENSG00000139546.11	TARBP2	27	-0.204695925786935	0.11728473245264	-1.74529046966614	0.102833264341961	14	0.927688252594628
MAGE_TF_0042	12q14.1::env_orf::extended	12q14.1	env_orf	ENSG00000270175.1	RP11-793H13.11	27	0.0018794802952769	0.183801605618984	0.010225592366005	0.991985586891837	14	0.99961075046921
MAGE_TF_0042	12q14.1::env_orf::extended	12q14.1	env_orf	ENSG00000139574.9	NPFF	27	0.006735613205099	0.173816028122571	0.0387513929402944	0.969635772713368	14	0.99900832103118
MAGE_TF_0042	12q14.1::env_orf::extended	12q14.1	env_orf	ENSG00000170653.19	ATF7	27	-0.201798672549318	0.185399354158043	-1.08845402113589	0.294777723356334	14	0.960017527833137
MAGE_TF_0042	12q14.1::env_orf::extended	12q14.1	env_orf	ENSG00000135390.21	ATP5MC2	27	-0.0579494951836387	0.212978935720007	-0.272090265582988	0.789524215621132	14	0.993432655106289
MAGE_TF_0042	12q14.1::env_orf::extended	12q14.1	env_orf	ENSG00000012822.16	CALCOCO1	27	-0.154432750962099	0.17222839662082	-0.896674148933175	0.385052531851308	14	0.968806630918763
MAGE_TF_0042	12q14.1::env_orf::extended	12q14.1	env_orf	ENSG00000286069.2	RP11-686F15.4	27	0.0937164888967581	0.212955368766866	0.440075727789492	0.66660020436569	14	0.987940649804878
MAGE_TF_0042	12q14.1::env_orf::extended	12q14.1	env_orf	ENSG00000198353.8	HOXC4	27	-0.0015417141193569	0.264340539492615	-0.0058323029918763	0.995428815004688	14	0.999782606901709
MAGE_TF_0042	12q14.1::env_orf::extended	12q14.1	env_orf	ENSG00000248265.2	FLJ12825	27	0.0184833895713609	0.227590210984749	0.0812134647241023	0.936421803886283	14	0.998022262065923
MAGE_TF_0042	12q14.1::env_orf::extended	12q14.1	env_orf	ENSG00000250654.7	RP11-834C11.7	27	0.0252089084675933	0.177555785878322	0.141977397936606	0.889120765506434	14	0.996757156199718
MAGE_TF_0042	12q14.1::env_orf::extended	12q14.1	env_orf	ENSG00000250742.4	LINC02381	27	-0.0993115291401427	0.33479447678304	-0.296634311576474	0.771100890902743	14	0.992641697473491
MAGE_TF_0042	12q14.1::env_orf::extended	12q14.1	env_orf	ENSG00000123415.16	SMUG1	27	-0.212248112149163	0.140521099507469	-1.5104358910733	0.153169845918847	14	0.938773118106729
MAGE_TF_0042	12q14.1::env_orf::extended	12q14.1	env_orf	ENSG00000257596.1	SCAT2	27	-0.118023542163226	0.14623236291792	-0.80709591097473	0.433109759434477	14	0.973515994628365
MAGE_TF_0042	12q14.1::env_orf::extended	12q14.1	env_orf	ENSG00000094916.16	CBX5	27	0.501830127054708	0.249294473590882	2.01300141084661	0.0637572326299104	14	0.914992655871561
MAGE_TF_0042	12q14.1::env_orf::extended	12q14.1	env_orf	ENSG00000135486.19	HNRNPA1	27	0.497359200897117	0.255614367795289	1.94574039474742	0.0720451657493915	14	0.918425085507644
MAGE_TF_0042	12q14.1::env_orf::extended	12q14.1	env_orf	ENSG00000111481.10	COPZ1	27	0.0565951864772418	0.165301903803023	0.342374680358684	0.737154668878268	14	0.991347642407176
MAGE_TF_0042	12q14.1::env_orf::extended	12q14.1	env_orf	ENSG00000139572.4	GPR84	27	-0.346666943959336	0.155982119628834	-2.22247873528226	0.0432370034545177	14	0.904449022825002
MAGE_TF_0042	12q14.1::env_orf::extended	12q14.1	env_orf	ENSG00000161642.18	ZNF385A	27	-0.316776805310208	0.192182230629072	-1.6483147493569	0.121538990344355	14	0.93272436710209
MAGE_TF_0042	12q14.1::env_orf::extended	12q14.1	env_orf	ENSG00000161638.11	ITGA5	27	-0.354385412926309	0.176588253618912	-2.00684590092325	0.0644778099999821	14	0.915114246014528
MAGE_TF_0042	12q14.1::env_orf::extended	12q14.1	env_orf	ENSG00000170627.11	GTSF1	27	-0.463426484853971	0.262149822596788	-1.76779247936691	0.0988732777351855	14	0.926462662330604
MAGE_TF_0042	12q14.1::env_orf::extended	12q14.1	env_orf	ENSG00000123338.13	NCKAP1L	27	0.358453721299043	0.10122134756433	3.54128580506431	0.0032568067426186	14	0.878374679303193
MAGE_TF_0042	12q14.1::env_orf::extended	12q14.1	env_orf	ENSG00000123360.12	PDE1B	27	0.239209718092652	0.191725024483745	1.24767081781196	0.232618237647604	14	0.951935189620368
MAGE_TF_0042	12q14.1::env_orf::extended	12q14.1	env_orf	ENSG00000135447.17	PPP1R1A	27	0.185933517154427	0.230306763668028	0.807329816081468	0.43297942623087	14	0.97346112150493
MAGE_TF_0042	12q14.1::env_orf::extended	12q14.1	env_orf	ENSG00000135426.16	TESPA1	27	0.101069828793729	0.290132556572447	0.348357419752344	0.732754619816759	14	0.991248032501159
MAGE_TF_0042	12q14.1::env_orf::extended	12q14.1	env_orf	ENSG00000179899.8	PHC1P1	27	0.749486783189149	0.258252049402121	2.90215231563229	0.0115926392061707	14	0.880961119982898
MAGE_TF_0042	12q14.1::env_orf::extended	12q14.1	env_orf	ENSG00000258311.5	RP11-644F5.10	27	0.0839096722847453	0.145570411758717	0.576419831963007	0.573482683598666	14	0.982620768960242
MAGE_TF_0042	12q14.1::env_orf::extended	12q14.1	env_orf	ENSG00000135441.7	BLOC1S1	27	-0.140437900153175	0.126478226541783	-1.11037214857516	0.285546368883106	14	0.95847320020729
MAGE_TF_0042	12q14.1::env_orf::extended	12q14.1	env_orf	ENSG00000135424.18	ITGA7	27	-0.104395089813807	0.179009289206173	-0.583182527994794	0.569046366926212	14	0.982404362898302
MAGE_TF_0042	12q14.1::env_orf::extended	12q14.1	env_orf	ENSG00000135437.10	RDH5	27	0.0053855076639342	0.193698183376847	0.0278036044016814	0.9782112401943	14	0.999248931079319
MAGE_TF_0042	12q14.1::env_orf::extended	12q14.1	env_orf	ENSG00000258056.2	RP11-644F5.11	27	-0.170497299913235	0.190226895532626	-0.89628387950006	0.385253785925252	14	0.96882591315418
MAGE_TF_0042	12q14.1::env_orf::extended	12q14.1	env_orf	ENSG00000135404.12	CD63	27	-0.078791413019187	0.17306401362717	-0.45527323311088	0.655893313242443	14	0.987355427671132
MAGE_TF_0042	12q14.1::env_orf::extended	12q14.1	env_orf	ENSG00000135414.10	GDF11	27	-0.434621003098013	0.226100287079321	-1.92224878929737	0.0751631398513371	14	0.920375953166984
MAGE_TF_0042	12q14.1::env_orf::extended	12q14.1	env_orf	ENSG00000257509.1	RP11-762I7.4	27	0.167198450414251	0.227144100707255	0.736089776902186	0.473829842536429	14	0.976518597431693
MAGE_TF_0042	12q14.1::env_orf::extended	12q14.1	env_orf	ENSG00000205323.9	SARNP	27	-0.0379736064049068	0.117092435524945	-0.324304522616383	0.750502111971767	14	0.991707786580832
MAGE_TF_0042	12q14.1::env_orf::extended	12q14.1	env_orf	ENSG00000123353.10	ORMDL2	27	0.0705823517250944	0.11341213027092	0.62235275500501	0.543713874969891	14	0.981215431781954
MAGE_TF_0042	12q14.1::env_orf::extended	12q14.1	env_orf	ENSG00000257390.5	RP11-762I7.5	27	0.0551524872470244	0.216203291619462	0.255095502172547	0.802358628784092	14	0.993700069131198
MAGE_TF_0042	12q14.1::env_orf::extended	12q14.1	env_orf	ENSG00000182796.14	TMEM198B	27	-0.0801979824431176	0.176467636201583	-0.454462836185471	0.656462301552556	14	0.987391859208136
MAGE_TF_0042	12q14.1::env_orf::extended	12q14.1	env_orf	ENSG00000135392.19	DNAJC14	27	0.240139583543946	0.176649565490418	1.35941225146671	0.195510769549738	14	0.945288349145493
MAGE_TF_0042	12q14.1::env_orf::extended	12q14.1	env_orf	ENSG00000065357.20	DGKA	27	-0.254935335895829	0.0882159412552041	-2.88990098919099	0.0118766792519557	14	0.881348482213759
MAGE_TF_0042	12q14.1::env_orf::extended	12q14.1	env_orf	ENSG00000170473.17	PYM1	27	0.0641450732314489	0.0971335723180784	0.660380048840336	0.519728426813813	14	0.979621518879592
MAGE_TF_0042	12q14.1::env_orf::extended	12q14.1	env_orf	ENSG00000123374.11	CDK2	27	-0.0174816994780939	0.277133554131347	-0.0630804145419668	0.950594258935836	14	0.998554138692772
MAGE_TF_0042	12q14.1::env_orf::extended	12q14.1	env_orf	ENSG00000185664.15	PMEL	27	-0.0178468255857087	0.253267237143553	-0.070466380835485	0.944819146491178	14	0.998228414212581
MAGE_TF_0042	12q14.1::env_orf::extended	12q14.1	env_orf	ENSG00000111540.16	RAB5B	27	0.228332880198356	0.140637501609346	1.62355614672824	0.12676475952619	14	0.933939088495765
MAGE_TF_0042	12q14.1::env_orf::extended	12q14.1	env_orf	ENSG00000139531.13	SUOX	27	-0.0752149769820026	0.227513617985429	-0.330595494230238	0.745845639024614	14	0.991597702959003
MAGE_TF_0042	12q14.1::env_orf::extended	12q14.1	env_orf	ENSG00000123411.15	IKZF4	27	-0.0308458794753995	0.20223985586273	-0.152521269083262	0.88095214568808	14	0.996595668467384
MAGE_TF_0042	12q14.1::env_orf::extended	12q14.1	env_orf	ENSG00000197728.11	RPS26	27	-0.0697302763317029	0.139526293758844	-0.499764413238297	0.625003619190907	14	0.985828158873163
MAGE_TF_0042	12q14.1::env_orf::extended	12q14.1	env_orf	ENSG00000065361.17	ERBB3	27	0.156672636753923	0.127067532959071	1.23298716127894	0.237883716008791	14	0.952561800499624
MAGE_TF_0042	12q14.1::env_orf::extended	12q14.1	env_orf	ENSG00000170515.14	PA2G4	27	-0.072864645883538	0.167067421893304	-0.436139165001733	0.669386041736518	14	0.988098225387125
MAGE_TF_0042	12q14.1::env_orf::extended	12q14.1	env_orf	ENSG00000229117.9	RPL41	27	-0.220639397632172	0.132322043566402	-1.66744248868443	0.117630630549735	14	0.931395520932442
MAGE_TF_0042	12q14.1::env_orf::extended	12q14.1	env_orf	ENSG00000139641.13	ESYT1	27	0.15349451395202	0.16019010316361	0.958202229230411	0.354216976918547	14	0.966358646817536
MAGE_TF_0042	12q14.1::env_orf::extended	12q14.1	env_orf	ENSG00000135482.7	ZC3H10	27	-0.207223493358982	0.198170113811944	-1.04568488846724	0.313426070315237	14	0.962414311803981
MAGE_TF_0042	12q14.1::env_orf::extended	12q14.1	env_orf	ENSG00000258317.1	RP11-603J24.5	27	0.187762748088293	0.240382589942702	0.781099613466383	0.44775160064082	14	0.974292893913143
MAGE_TF_0042	12q14.1::env_orf::extended	12q14.1	env_orf	ENSG00000196465.10	MYL6B	27	-0.0804701366852806	0.141188265680826	-0.569949183080084	0.577744397719054	14	0.982873309811057
MAGE_TF_0042	12q14.1::env_orf::extended	12q14.1	env_orf	ENSG00000092841.19	MYL6	27	0.0166885994960423	0.126803809551292	0.131609606644284	0.897165743809939	14	0.997007781564357
MAGE_TF_0042	12q14.1::env_orf::extended	12q14.1	env_orf	ENSG00000139613.12	SMARCC2	27	0.0673758319919035	0.146833439687425	0.458858909355604	0.65337843520335	14	0.987283628961178
MAGE_TF_0042	12q14.1::env_orf::extended	12q14.1	env_orf	ENSG00000181852.18	RNF41	27	0.147289323827508	0.1412696814783	1.04261099965835	0.314798903129995	14	0.962509537665668
MAGE_TF_0042	12q14.1::env_orf::extended	12q14.1	env_orf	ENSG00000139579.13	NABP2	27	-0.07542519882159	0.149864956863999	-0.50328776252902	0.622587344327053	14	0.985775164374523
MAGE_TF_0042	12q14.1::env_orf::extended	12q14.1	env_orf	ENSG00000139645.11	ANKRD52	27	-0.0236505532822415	0.0989528387703964	-0.239008335446734	0.814562481915844	14	0.994114016040733
MAGE_TF_0042	12q14.1::env_orf::extended	12q14.1	env_orf	ENSG00000135469.14	COQ10A	27	-0.0840662298179757	0.212302135651897	-0.395974489657587	0.698092807570451	14	0.989597108723889
MAGE_TF_0042	12q14.1::env_orf::extended	12q14.1	env_orf	ENSG00000257303.2	RP11-977G19.11	27	-0.0833234898086659	0.191397532667779	-0.435342549338375	0.669950409644697	14	0.988152842920198
MAGE_TF_0042	12q14.1::env_orf::extended	12q14.1	env_orf	ENSG00000062485.19	CS	27	0.239422422914369	0.2437550744024	0.982225389569208	0.342659410938809	14	0.965212239818363
MAGE_TF_0042	12q14.1::env_orf::extended	12q14.1	env_orf	ENSG00000144785.8	RP11-977G19.10	27	0.0259473394593851	0.20213371532259	0.128367201968138	0.899684171762915	14	0.997063429014313
MAGE_TF_0042	12q14.1::env_orf::extended	12q14.1	env_orf	ENSG00000257727.6	CNPY2	27	-0.270809792379056	0.132493221262681	-2.04395205881626	0.0602446573914271	14	0.913057945293869
MAGE_TF_0042	12q14.1::env_orf::extended	12q14.1	env_orf	ENSG00000135473.15	PAN2	27	-0.303885686265177	0.0998421367258683	-3.0436616866438	0.0087592726814305	14	0.878684906676614
MAGE_TF_0042	12q14.1::env_orf::extended	12q14.1	env_orf	ENSG00000110944.9	IL23A	27	-0.587174951441118	0.271700002374719	-2.16111500297783	0.048501693848098	14	0.905865781076405
MAGE_TF_0042	12q14.1::env_orf::extended	12q14.1	env_orf	ENSG00000170581.14	STAT2	27	-0.110846384467768	0.141590894261612	-0.782863792518758	0.446748177111325	14	0.974246629562928
MAGE_TF_0042	12q14.1::env_orf::extended	12q14.1	env_orf	ENSG00000111602.12	TIMELESS	27	-0.121180014712536	0.174810561360051	-0.693207628702398	0.499518801514763	14	0.978555888878555
MAGE_TF_0042	12q14.1::env_orf::extended	12q14.1	env_orf	ENSG00000176422.14	SPRYD4	27	0.014111395303937	0.165565464676828	0.0852315145038332	0.933284219788104	14	0.997951886005207
MAGE_TF_0042	12q14.1::env_orf::extended	12q14.1	env_orf	ENSG00000135423.13	GLS2	27	0.0665878160419402	0.227265278241266	0.292995993744589	0.773823169702458	14	0.992710605774281
MAGE_TF_0042	12q14.1::env_orf::extended	12q14.1	env_orf	ENSG00000076067.13	RBMS2	27	0.0516298879875284	0.20631290185542	0.25025040859398	0.806028688753902	14	0.993769679968228
MAGE_TF_0042	12q14.1::env_orf::extended	12q14.1	env_orf	ENSG00000076108.12	BAZ2A	27	-0.116518827244946	0.125537504401908	-0.928159499426657	0.369051401316032	14	0.967434501691233
MAGE_TF_0042	12q14.1::env_orf::extended	12q14.1	env_orf	ENSG00000110955.9	ATP5F1B	27	-0.135562994435905	0.119364534788146	-1.13570579968757	0.275148714592647	14	0.957112900559614
MAGE_TF_0042	12q14.1::env_orf::extended	12q14.1	env_orf	ENSG00000110958.16	PTGES3	27	0.0675243437546883	0.204072423381221	0.330884215691154	0.745632177714635	14	0.991597702959003
MAGE_TF_0042	12q14.1::env_orf::extended	12q14.1	env_orf	ENSG00000196531.14	NACA	27	-0.175508842349212	0.186860104663646	-0.939252617165839	0.363524557601032	14	0.967162030853959
MAGE_TF_0042	12q14.1::env_orf::extended	12q14.1	env_orf	ENSG00000285625.1	RP11-112B10.2	27	-0.0697245059407723	0.364209743528025	-0.191440528925353	0.850929185093465	14	0.995443302405588
MAGE_TF_0042	12q14.1::env_orf::extended	12q14.1	env_orf	ENSG00000025423.11	HSD17B6	27	0.211198030443199	0.190808597246939	1.10685804251196	0.287011664685866	14	0.958540807916877
MAGE_TF_0042	12q14.1::env_orf::extended	12q14.1	env_orf	ENSG00000198056.15	PRIM1	27	0.106976974071256	0.189460889471097	0.564638825300011	0.581254242641959	14	0.983068557049628
MAGE_TF_0042	12q14.1::env_orf::extended	12q14.1	env_orf	ENSG00000139547.8	RDH16	27	-0.0054708571014043	0.1637955049511	-0.0334005325911574	0.973826714572367	14	0.999103040927026
MAGE_TF_0042	12q14.1::env_orf::extended	12q14.1	env_orf	ENSG00000166860.3	ZBTB39	27	-0.0760441149339233	0.126713954587713	-0.600124233998903	0.558013099714394	14	0.981831755124236
MAGE_TF_0042	12q14.1::env_orf::extended	12q14.1	env_orf	ENSG00000166866.13	MYO1A	27	-0.0017698871552023	0.258754107221215	-0.0068400350209288	0.994638996945567	14	0.999755364857751
MAGE_TF_0042	12q14.1::env_orf::extended	12q14.1	env_orf	ENSG00000166881.10	NEMP1	27	0.104121005743581	0.115028723698887	0.90517396347143	0.380687051243111	14	0.968582902727025
MAGE_TF_0042	12q14.1::env_orf::extended	12q14.1	env_orf	ENSG00000166886.13	NAB2	27	0.0002084769873225	0.286252871830582	0.0007282965791376	0.999429179467145	14	0.999922995015412
MAGE_TF_0042	12q14.1::env_orf::extended	12q14.1	env_orf	ENSG00000123384.14	LRP1	27	0.273248392289097	0.200277270843411	1.36435048839236	0.19398834962897	14	0.945278502628676
MAGE_TF_0042	12q14.1::env_orf::extended	12q14.1	env_orf	ENSG00000166888.12	STAT6	27	-0.250518806989602	0.210311608364266	-1.19117916950973	0.253387307723418	14	0.954733743541459
MAGE_TF_0042	12q14.1::env_orf::extended	12q14.1	env_orf	ENSG00000182379.10	NXPH4	27	0.173162086692042	0.281299368689498	0.615579364784072	0.54804957472029	14	0.981380384756142
MAGE_TF_0042	12q14.1::env_orf::extended	12q14.1	env_orf	ENSG00000182199.11	SHMT2	27	0.0628569721242074	0.228101623360205	0.275565650074078	0.786907265355607	14	0.993294028299135
MAGE_TF_0042	12q14.1::env_orf::extended	12q14.1	env_orf	ENSG00000276727.1	RP11-123K3.9	27	-0.143465841509213	0.221787027899847	-0.646863086934007	0.528184307370881	14	0.980067332935244
MAGE_TF_0042	12q14.1::env_orf::extended	12q14.1	env_orf	ENSG00000185633.10	NDUFA4L2	27	0.111526829699217	0.335794819874888	0.332127904000337	0.744712925903239	14	0.991593496303758
MAGE_TF_0042	12q14.1::env_orf::extended	12q14.1	env_orf	ENSG00000185482.8	STAC3	27	-0.125048083789274	0.224979843941341	-0.555819052936482	0.587107978775276	14	0.983405086927473
MAGE_TF_0042	12q14.1::env_orf::extended	12q14.1	env_orf	ENSG00000258830.1	RP11-123K3.4	27	0.287379535311079	0.160741835956898	1.78783285384483	0.0954607665084488	14	0.925990572934611
MAGE_TF_0042	12q14.1::env_orf::extended	12q14.1	env_orf	ENSG00000179912.20	R3HDM2	27	-0.0161424329668052	0.189311134532842	-0.085269326638602	0.933254698716236	14	0.997951886005207
MAGE_TF_0042	12q14.1::env_orf::extended	12q14.1	env_orf	ENSG00000175189.4	INHBC	27	-0.380886641263359	0.206909501310531	-1.84083688207108	0.0869345667930976	14	0.924199893787712
MAGE_TF_0042	12q14.1::env_orf::extended	12q14.1	env_orf	ENSG00000139269.3	INHBE	27	-0.183203611162066	0.211378731033018	-0.866707876742094	0.40071290127032	14	0.970740808514427
MAGE_TF_0042	12q14.1::env_orf::extended	12q14.1	env_orf	ENSG00000111087.10	GLI1	27	-0.312821591750338	0.255258156908952	-1.22551065767477	0.240600413148617	14	0.953190123179628
MAGE_TF_0042	12q14.1::env_orf::extended	12q14.1	env_orf	ENSG00000287200.1	RP11-181L23.11	27	0.0879263303450145	0.218120768773347	0.403108474445093	0.692957186806955	14	0.989347924138847
MAGE_TF_0042	12q14.1::env_orf::extended	12q14.1	env_orf	ENSG00000166986.15	MARS1	27	-0.237849430455589	0.163948160853647	-1.4507599793566	0.168882169166658	14	0.941588619842632
MAGE_TF_0042	12q14.1::env_orf::extended	12q14.1	env_orf	ENSG00000123329.20	ARHGAP9	27	-0.0902119430222048	0.149645767461683	-0.602836582366445	0.556257460428803	14	0.981825847017971
MAGE_TF_0042	12q14.1::env_orf::extended	12q14.1	env_orf	ENSG00000166987.15	MBD6	27	-0.0739773831741	0.148139430094292	-0.499376723179054	0.625269767017049	14	0.98586349371198
MAGE_TF_0042	12q14.1::env_orf::extended	12q14.1	env_orf	ENSG00000175197.13	DDIT3	27	-0.0968745996228212	0.220624828683182	-0.439092010636452	0.66729588776222	14	0.987948617905563
MAGE_TF_0042	12q14.1::env_orf::extended	12q14.1	env_orf	ENSG00000155980.13	KIF5A	27	0.456488594582297	0.220286919548357	2.07224557644282	0.0571901387726241	14	0.91171013023942
MAGE_TF_0042	12q14.1::env_orf::extended	12q14.1	env_orf	ENSG00000175203.17	DCTN2	27	0.133682595536124	0.140661112078698	0.950387733756369	0.358034854296186	14	0.966744474808201
MAGE_TF_0042	12q14.1::env_orf::extended	12q14.1	env_orf	ENSG00000166908.18	PIP4K2C	27	0.0786683159112925	0.151757469654512	0.518381837087739	0.612287250073679	14	0.985045566825107
MAGE_TF_0042	12q14.1::env_orf::extended	12q14.1	env_orf	ENSG00000178498.16	DTX3	27	-0.0116328011518183	0.139842444080011	-0.0831850532100434	0.934882104514625	14	0.997976929996903
MAGE_TF_0042	12q14.1::env_orf::extended	12q14.1	env_orf	ENSG00000240771.8	ARHGEF25	27	-0.167279932360338	0.219667044865276	-0.761515831666662	0.458985592040768	14	0.975283717647036
MAGE_TF_0042	12q14.1::env_orf::extended	12q14.1	env_orf	ENSG00000287908.1	RP11-571M6.19	27	-0.309633425735168	0.256667773697394	-1.20635879321656	0.247670109130148	14	0.954317678695812
MAGE_TF_0042	12q14.1::env_orf::extended	12q14.1	env_orf	ENSG00000135502.19	SLC26A10	27	-0.040265836748394	0.202326349596928	-0.199014299564101	0.845112881875508	14	0.995204204138736
MAGE_TF_0042	12q14.1::env_orf::extended	12q14.1	env_orf	ENSG00000224713.4	AC025165.8	27	-0.534594342629324	0.19407255974356	-2.7546106638451	0.0155039710770149	14	0.887746121106328
MAGE_TF_0042	12q14.1::env_orf::extended	12q14.1	env_orf	ENSG00000135454.14	B4GALNT1	27	-0.10469738165608	0.273394553242044	-0.382953429080893	0.707505954266737	14	0.989984432852108
MAGE_TF_0042	12q14.1::env_orf::extended	12q14.1	env_orf	ENSG00000135506.16	OS9	27	0.166591568927661	0.181077657535449	0.920000684761716	0.373153155979003	14	0.967859615801247
MAGE_TF_0042	12q14.1::env_orf::extended	12q14.1	env_orf	ENSG00000257342.1	RP11-571M6.7	27	0.158919480915301	0.157224218302146	1.01078245216584	0.329271938140278	14	0.964370337995805
MAGE_TF_0042	12q14.1::env_orf::extended	12q14.1	env_orf	ENSG00000255737.2	AGAP2-AS1	27	-0.196542777715712	0.2047728191233	-0.959808916814135	0.353435557498741	14	0.966234994202758
MAGE_TF_0042	12q14.1::env_orf::extended	12q14.1	env_orf	ENSG00000135452.10	TSPAN31	27	-0.0960326263561359	0.19248953634707	-0.498897904678743	0.625598549057909	14	0.985903422027673
MAGE_TF_0042	12q14.1::env_orf::extended	12q14.1	env_orf	ENSG00000135439.12	AGAP2	27	0.0589689286009052	0.125382843029999	0.470310986542206	0.645375666369402	14	0.986951779691642
MAGE_TF_0042	12q14.1::env_orf::extended	12q14.1	env_orf	ENSG00000139266.6	MARCHF9	27	0.234855379487044	0.295888333958634	0.793729770771824	0.440599240318346	14	0.973982646677401
MAGE_TF_0042	12q14.1::env_orf::extended	12q14.1	env_orf	ENSG00000135446.17	CDK4	27	0.0598373086022347	0.139891159943427	0.427741886095113	0.675345516911231	14	0.988551832871934
MAGE_TF_0042	12q14.1::env_orf::extended	12q14.1	env_orf	ENSG00000111012.10	CYP27B1	27	0.0782229024939395	0.149209377732103	0.524249237433217	0.608306057878724	14	0.984852332334202
MAGE_TF_0042	12q14.1::env_orf::extended	12q14.1	env_orf	ENSG00000123427.17	EEF1AKMT3	27	0.165758270442906	0.174596562751103	0.949378772589028	0.358529883794089	14	0.966811155242376
MAGE_TF_0042	12q14.1::env_orf::extended	12q14.1	env_orf	ENSG00000037897.17	METTL1	27	-0.173027696163921	0.146117945018646	-1.18416458801033	0.25606348431732	14	0.954904185316479
MAGE_TF_0042	12q14.1::env_orf::extended	12q14.1	env_orf	ENSG00000257921.6	RP11-571M6.15	27	0.407953609981333	0.23124038506001	1.76419707083372	0.0994968148336102	14	0.926909115763981
MAGE_TF_0042	12q14.1::env_orf::extended	12q14.1	env_orf	ENSG00000123297.20	TSFM	27	0.037755042311892	0.0686820431869239	0.549707617304549	0.591181883166353	14	0.983585598708169
MAGE_TF_0042	12q14.1::env_orf::extended	12q14.1	env_orf	ENSG00000270039.1	RP11-571M6.17	27	-0.0022364478468331	0.213240244541609	-0.0104879257273444	0.99177998839978	14	0.99960314720563
MAGE_TF_0042	12q14.1::env_orf::extended	12q14.1	env_orf	ENSG00000135407.10	AVIL	27	0.12285054301556	0.223335182729138	0.550072503196033	0.590938244305478	14	0.983585598708169
MAGE_TF_0042	12q14.1::env_orf::extended	12q14.1	env_orf	ENSG00000175215.11	CTDSP2	27	0.168656265135941	0.221673824785916	0.760830762489991	0.459381725989516	14	0.975299597863029
MAGE_TF_0042	12q14.1::env_orf::extended	12q14.1	env_orf	ENSG00000166896.9	ATP23	27	-0.0253803409872867	0.183202092855706	-0.138537396552979	0.891788705691502	14	0.996855628647407
MAGE_TF_0042	12q14.1::env_orf::extended	12q14.1	env_orf	ENSG00000257698.2	GIHCG	27	-0.430696056788347	0.154270413764342	-2.79182538167211	0.0144102766797934	14	0.887412823102793
MAGE_TF_0042	12q14.1::env_orf::extended	12q14.1	env_orf	ENSG00000257259.3	LINC02388	27	-0.0488234285556195	0.202678835881694	-0.240890610720294	0.8131319206696	14	0.994031991897638
MAGE_TF_0042	12q14.1::env_orf::extended	12q14.1	env_orf	ENSG00000139263.12	LRIG3	27	0.220381836185678	0.275393166476835	0.800244388795377	0.436938634270658	14	0.973726219613516
MAGE_TF_0042	12q14.1::env_orf::extended	12q14.1	env_orf	ENSG00000118596.12	SLC16A7	27	-0.0393361568587698	0.204142069833415	-0.192690104939511	0.84996893852363	14	0.995384630553017
MAGE_TF_0042	12q14.1::env_orf::extended	12q14.1	env_orf	ENSG00000257294.2	RP11-316A16.1	27	-0.127566223382317	0.203257160877805	-0.627609983487901	0.540361782069635	14	0.981073993988124
MAGE_TF_0042	12q14.1::env_orf::extended	12q14.1	env_orf	ENSG00000287014.1	RP11-316A16.2	27	-0.22620094805405	0.200124237827531	-1.13030260856755	0.27734196746802	14	0.957451462923819
MAGE_TF_0042	12q14.1::env_orf::extended	12q14.1	env_orf	ENSG00000135655.16	USP15	27	-0.36847698960473	0.184460014800965	-1.99759817867478	0.0655743824769283	14	0.915569262275583
MAGE_TF_0042	12q14.1::env_orf::extended	12q14.1	env_orf	ENSG00000198673.11	TAFA2	27	0.179652706369293	0.227128838860734	0.790972679957426	0.442154330209923	14	0.974079089600458
MAGE_TF_0042	12q14.1::env_orf::extended	12q14.1	env_orf	ENSG00000061987.16	MON2	27	-0.0950819083578047	0.192503075288681	-0.493924100771992	0.6290187056146	14	0.986196895024101
MAGE_TF_0042	12q14.1::env_orf::extended	12q14.1	env_orf	ENSG00000257568.1	RP11-863H1.1	27	-0.174810800711132	0.168235399700978	-1.03908452692977	0.316379261575036	14	0.962666195339572
MAGE_TF_0042	12q14.1::env_orf::extended	12q14.1	env_orf	ENSG00000257354.2	RP11-631N16.2	27	0.184468950839501	0.152964489934292	1.20595931067885	0.247819275137213	14	0.954408785155857
MAGE_TF_0042	12q14.1::env_orf::extended	12q14.1	env_orf	ENSG00000221949.6	LINC01465	27	-0.239126644427662	0.263616456572887	-0.907100594311894	0.379702246355594	14	0.968524007773358
MAGE_TF_0042	12q14.1::env_orf::extended	12q14.1	env_orf	ENSG00000275180.1	RP11-631N16.4	27	0.105617353877878	0.190848011469514	0.553410816621212	0.588711594289871	14	0.983442578493262
MAGE_TF_0042	12q14.1::env_orf::extended	12q14.1	env_orf	ENSG00000111110.12	PPM1H	27	0.450552590035176	0.240070365936202	1.87675221087016	0.081551148263783	14	0.922225981382907
MAGE_TF_0042	12q14.1::env_orf::extended	12q14.1	env_orf	ENSG00000139239.7	RPL14P1	27	0.101917029615113	0.212084458566817	0.480549259968545	0.638259466831356	14	0.986627269755371
MAGE_TF_0042	12q14.1::env_orf::extended	12q14.1	env_orf	ENSG00000177990.12	DPY19L2	27	0.0121709761070569	0.202593013941529	0.060075991122624	0.952944271761304	14	0.998630833664372
MAGE_TF_0042	12q14.1::env_orf::extended	12q14.1	env_orf	ENSG00000118600.12	RXYLT1	27	-0.24222587532282	0.104656102387541	-2.31449356317377	0.036337032568469	14	0.901177584964428
MAGE_TF_0042	12q14.1::env_orf::extended	12q14.1	env_orf	ENSG00000255642.1	PABPC1P4	27	-0.409389208850356	0.136937457092903	-2.98960720858583	0.0097502809241242	14	0.878684906676614
MAGE_TF_0042	12q14.1::env_orf::extended	12q14.1	env_orf	ENSG00000196935.9	SRGAP1	27	-0.335509220178824	0.221021365933132	-1.51799451045076	0.151270439295683	14	0.938689921240782
MAGE_TF_0042	12q14.1::env_orf::extended	12q14.1	env_orf	ENSG00000174206.13	C12orf66	27	0.0512693960247147	0.191940543810965	0.267110819875596	0.793278308970242	14	0.993522253374255
MAGE_TF_0042	12q14.1::env_orf::extended	12q14.1	env_orf	ENSG00000243024.6	RPS11P6	27	0.159467403702311	0.204549448179255	0.779603196790651	0.448603840824999	14	0.974333437395848
MAGE_TF_0042	12q14.1::env_orf::extended	12q14.1	env_orf	ENSG00000184575.12	XPOT	27	-0.154433474085026	0.172734576917647	-0.894050727079694	0.386406749623342	14	0.968964281644187
MAGE_TF_0042	12q14.1::env_orf::extended	12q14.1	env_orf	ENSG00000183735.11	TBK1	27	0.0088062131719586	0.175662918135231	0.050131315507234	0.960725957732064	14	0.99873475333993
MAGE_TF_0042	12q14.1::env_orf::extended	12q14.1	env_orf	ENSG00000277895.1	RP11-114F3.4	27	0.0503453032074551	0.233685332806445	0.215440578160524	0.832530877888042	14	0.994828891150937
MAGE_TF_0042	12q14.1::env_orf::extended	12q14.1	env_orf	ENSG00000153179.13	RASSF3	27	0.134521599445706	0.103112491963634	1.30461010963782	0.213064931648448	14	0.9483678009506
MAGE_TF_0042	12q14.1::env_orf::extended	12q14.1	env_orf	ENSG00000135677.11	GNS	27	0.033806537809001	0.126360222709179	0.26754097993961	0.792953792098786	14	0.993522253374255
MAGE_TF_0042	12q14.1::env_orf::extended	12q14.1	env_orf	ENSG00000111490.15	TBC1D30	27	0.0338912211266902	0.318438804314963	0.106429306565192	0.916751760128077	14	0.997486699711558
MAGE_TF_0042	12q14.1::env_orf::extended	12q14.1	env_orf	ENSG00000255693.3	LINC02389	27	0.0135465342389315	0.237167795960261	0.0571179328293008	0.955258462548842	14	0.998643740920729
MAGE_TF_0042	12q14.1::env_orf::extended	12q14.1	env_orf	ENSG00000174106.3	LEMD3	27	0.138023588999995	0.239886232280331	0.575371031876063	0.574172322283519	14	0.98263536966542
MAGE_TF_0042	12q14.1::env_orf::extended	12q14.1	env_orf	ENSG00000276853.1	RP11-305O6.4	27	0.366071088987809	0.156682075901847	2.33639417196088	0.0348550975270549	14	0.899190716669489
MAGE_TF_0042	12q14.1::env_orf::extended	12q14.1	env_orf	ENSG00000174099.12	MSRB3	27	0.0125017327665589	0.191946902097585	0.0651312036294448	0.948990436461478	14	0.998496236114631
MAGE_TF_0042	12q14.1::env_orf::extended	12q14.1	env_orf	ENSG00000149948.14	HMGA2	27	-0.0652435617905934	0.166010019233137	-0.393009783939416	0.7002315842024	14	0.989695779465367
MAGE_TF_0042	12q14.1::env_orf::extended	12q14.1	env_orf	ENSG00000139233.7	LLPH	27	0.0159266835201913	0.135665457892641	0.117396747614229	0.908213256910576	14	0.997266036981236
MAGE_TF_0042	12q14.1::env_orf::extended	12q14.1	env_orf	ENSG00000239335.4	LLPH-DT	27	0.0753550184731289	0.217870154128227	0.345871231305866	0.734581931749445	14	0.991248721206261
MAGE_TF_0042	12q14.1::env_orf::extended	12q14.1	env_orf	ENSG00000155957.18	TMBIM4	27	0.0283270864748979	0.205443708163545	0.137882472664229	0.892296796086923	14	0.996855628647407
MAGE_TF_0042	12q14.1::env_orf::extended	12q14.1	env_orf	ENSG00000090376.11	IRAK3	27	-0.28174895419579	0.207138940904038	-1.360193080867	0.195269400936571	14	0.945288349145493
MAGE_TF_0042	12q14.1::env_orf::extended	12q14.1	env_orf	ENSG00000225422.4	RBMS1P1	27	-0.141430879512884	0.196153837893939	-0.721020200427361	0.482764570519259	14	0.977316144661609
MAGE_TF_0042	12q14.1::env_orf::extended	12q14.1	env_orf	ENSG00000127311.10	HELB	27	-0.201554436817994	0.203173448546922	-0.992031381361557	0.338019413634737	14	0.964985321592768
MAGE_TF_0042	12q14.1::env_orf::extended	12q14.1	env_orf	ENSG00000155974.13	GRIP1	27	-0.298576302770136	0.242359258330169	-1.2319574866968	0.238256430384351	14	0.952666542765651
MAGE_TF_0042	12q14.1::env_orf::extended	12q14.1	env_orf	ENSG00000111530.13	CAND1	27	0.191231017866246	0.142949424643854	1.33775297342176	0.20230323591187	14	0.946345334985077
MAGE_TF_0042	12q14.1::env_orf::extended	12q14.1	env_orf	ENSG00000286563.1	RP11-473M14.5	27	-0.0662662154972186	0.243586185375479	-0.272044226954299	0.789558900296964	14	0.993432655106289
MAGE_TF_0042	12q14.1::env_orf::extended	12q14.1	env_orf	ENSG00000127334.11	DYRK2	27	0.408875574639926	0.274053442185156	1.49195562507725	0.157898614815165	14	0.939647188712118
MAGE_TF_0042	12q14.1::env_orf::extended	12q14.1	env_orf	ENSG00000255733.6	IFNG-AS1	27	0.147663659571216	0.267635970952651	0.551733233188376	0.589830002339563	14	0.983535295508833
MAGE_TF_0042	12q14.1::env_orf::extended	12q14.1	env_orf	ENSG00000111537.5	IFNG	27	-0.115078618552438	0.268013161537177	-0.42937674363606	0.674183483940814	14	0.988458393531902
MAGE_TF_0042	12q14.1::env_orf::extended	12q14.1	env_orf	ENSG00000111554.15	MDM1	27	-0.114527061919503	0.142819806102961	-0.801899015581486	0.436011992547596	14	0.973575289427316
MAGE_TF_0042	12q14.1::env_orf::extended	12q14.1	env_orf	ENSG00000273824.1	RP11-81H14.1	27	-0.226494545191543	0.189717174299448	-1.19385367206685	0.252372650570157	14	0.954733743541459
MAGE_TF_0042	12q14.1::env_orf::extended	12q14.1	env_orf	ENSG00000251301.7	LINC02384	27	-0.205392139749433	0.217124239053919	-0.945965962365111	0.360207860265877	14	0.966929414050935
MAGE_TF_0042	12q14.1::env_orf::extended	12q14.1	env_orf	ENSG00000127314.18	RAP1B	27	0.0956515834070525	0.110070059365513	0.869006376106502	0.39949684246541	14	0.970569173017076
MAGE_TF_0042	12q14.1::env_orf::extended	12q14.1	env_orf	ENSG00000234925.2	ATP5PDP4	27	-0.257917351698466	0.142353362307428	-1.81181074698794	0.0915155190497856	14	0.925033253999922
MAGE_TF_0042	12q14.1::env_orf::extended	12q14.1	env_orf	ENSG00000111581.10	NUP107	27	0.0040482658108433	0.174873829070933	0.0231496378408989	0.981857630823207	14	0.999339286330356
MAGE_TF_0042	12q14.1::env_orf::extended	12q14.1	env_orf	ENSG00000247363.2	RP11-637A17.2	27	-0.379499784811982	0.168321038732736	-2.25461883831742	0.0406978101454961	14	0.902620643440153
MAGE_TF_0042	12q14.1::env_orf::extended	12q14.1	env_orf	ENSG00000233560.2	KRT8P39	27	-0.0356221174401522	0.246980009892063	-0.144230771776712	0.887373884010472	14	0.996714409329904
MAGE_TF_0042	12q14.1::env_orf::extended	12q14.1	env_orf	ENSG00000175782.11	SLC35E3	27	0.401133909278063	0.159234074698709	2.51914616916673	0.0245411953507857	14	0.891481151611806
MAGE_TF_0042	12q14.1::env_orf::extended	12q14.1	env_orf	ENSG00000135679.26	MDM2	27	0.151610027451316	0.18834671829139	0.804951786931379	0.434305650741781	14	0.973569857467215
MAGE_TF_0042	12q14.1::env_orf::extended	12q14.1	env_orf	ENSG00000256664.1	RP11-611O2.3	27	0.122140742276357	0.18808371928233	0.64939561351939	0.526594113998079	14	0.979929512508661
MAGE_TF_0042	12q14.1::env_orf::extended	12q14.1	env_orf	ENSG00000257181.1	RP11-611O2.5	27	-0.112044661399058	0.21029309399941	-0.532802381990596	0.602525555195878	14	0.984408859591529
MAGE_TF_0042	12q14.1::env_orf::extended	12q14.1	env_orf	ENSG00000135678.12	CPM	27	-0.620430289703295	0.30733673324751	-2.01873132165961	0.0630931112848925	14	0.914401617277757
MAGE_TF_0042	12q14.1::env_orf::extended	12q14.1	env_orf	ENSG00000111605.18	CPSF6	27	-0.0332924008699887	0.201786956761067	-0.164987873370873	0.871312119557623	14	0.996363364510797
MAGE_TF_0042	12q14.1::env_orf::extended	12q14.1	env_orf	ENSG00000274979.1	RP11-1143G9.5	27	0.0133018293440334	0.170076620658072	0.0782108045924538	0.938767217189926	14	0.998054110092995
MAGE_TF_0042	12q14.1::env_orf::extended	12q14.1	env_orf	ENSG00000090382.7	LYZ	27	0.0179812023904394	0.18825801828427	0.095513607092622	0.925260583544754	14	0.997670747348437
MAGE_TF_0042	12q14.1::env_orf::extended	12q14.1	env_orf	ENSG00000127337.7	YEATS4	27	-0.236265838573255	0.156949195320726	-1.50536508384414	0.154455337502966	14	0.939059097684822
MAGE_TF_0042	12q14.1::env_orf::extended	12q14.1	env_orf	ENSG00000166225.9	FRS2	27	0.0310643768117657	0.112253762122698	0.276733502952097	0.786028474633295	14	0.993265412714558
MAGE_TF_0042	12q14.1::env_orf::extended	12q14.1	env_orf	ENSG00000166226.13	CCT2	27	-0.0514213373519306	0.0908033091477922	-0.566293649807815	0.580159310265619	14	0.982970615836137
MAGE_TF_0042	12q14.1::env_orf::extended	12q14.1	env_orf	ENSG00000127328.22	RAB3IP	27	-0.163726205214429	0.211647770743815	-0.773578689910267	0.452045250983091	14	0.974633318394218
MAGE_TF_0042	12q14.1::env_orf::extended	12q14.1	env_orf	ENSG00000166268.11	MYRFL	27	-0.251416882720387	0.186584890042962	-1.3474664677429	0.199233759106684	14	0.945833396513499
MAGE_TF_0042	12q14.1::env_orf::extended	12q14.1	env_orf	ENSG00000111596.14	CNOT2	27	-0.20045751429598	0.194540855883478	-1.03041344907029	0.320289679048427	14	0.963134982546452
MAGE_TF_0042	12q14.1::env_orf::extended	12q14.1	env_orf	ENSG00000257815.7	PRANCR	27	0.123546108102054	0.250850618024476	0.492508685348344	0.629993615457533	14	0.986256823228928
MAGE_TF_0042	12q14.1::env_orf::extended	12q14.1	env_orf	ENSG00000279530.2	RP11-398J13.1	27	-0.22968412577065	0.0806653148787599	-2.84737158859251	0.0129167131060961	14	0.884445035668662
MAGE_TF_0042	12q14.1::env_orf::extended	12q14.1	env_orf	ENSG00000135643.5	KCNMB4	27	-0.12455302036269	0.189805612572767	-0.656213579116049	0.522326581851232	14	0.979652468837837
MAGE_TF_0042	12q14.1::env_orf::extended	12q14.1	env_orf	ENSG00000258168.6	RP11-588H23.3	27	0.13848196672267	0.176668319722591	0.783852854547542	0.446186243735098	14	0.974197871121522
MAGE_TF_0042	12q14.1::env_orf::extended	12q14.1	env_orf	ENSG00000173451.7	THAP2	27	0.127811300376192	0.174402730902952	0.732851485263233	0.475741272203043	14	0.976711208953603
MAGE_TF_0042	12q14.1::env_orf::extended	12q14.1	env_orf	ENSG00000133858.17	ZFC3H1	27	-0.0558965590170188	0.169000840838227	-0.330747224332005	0.745733457248306	14	0.991597702959003
MAGE_TF_0042	12q14.1::env_orf::extended	12q14.1	env_orf	ENSG00000139291.14	TMEM19	27	0.15305879496045	0.188790389252486	0.810734039833725	0.431085426676047	14	0.973304109042775
MAGE_TF_0042	12q14.1::env_orf::extended	12q14.1	env_orf	ENSG00000080371.6	RAB21	27	0.0931887781167259	0.107059053421074	0.870442761624323	0.398738151524975	14	0.970546860932146
MAGE_TF_0042	12q14.1::env_orf::extended	12q14.1	env_orf	ENSG00000121749.16	TBC1D15	27	0.138520273217384	0.129985205440238	1.06566184011665	0.304610694006611	14	0.961366104273422
MAGE_TF_0042	12q14.1::env_orf::extended	12q14.1	env_orf	ENSG00000257802.1	MRS2P2	27	0.103758599669697	0.23775948579503	0.436401514424312	0.669200223810877	14	0.988090553984889
MAGE_TF_0042	12q14.1::env_orf::extended	12q14.1	env_orf	ENSG00000139287.13	TPH2	27	-0.127113470834468	0.165403848449762	-0.768503707899373	0.454957079651085	14	0.974904821593688
MAGE_TF_0042	12q14.1::env_orf::extended	12q14.1	env_orf	ENSG00000251138.7	LINC02882	27	-0.244237594748223	0.229924589978725	-1.06225086568958	0.306102825095161	14	0.961479823074341
MAGE_TF_0042	12q14.1::env_orf::extended	12q14.1	env_orf	ENSG00000253719.4	ATXN7L3B	27	0.356616809388568	0.21026443140678	1.69603963448603	0.111991578988249	14	0.929013019865714
MAGE_TF_0042	12q14.1::env_orf::extended	12q14.1	env_orf	ENSG00000257386.1	RP11-56G10.2	27	-0.0101424268910962	0.195081314424991	-0.0519907655994189	0.959270601595392	14	0.998704852410426
MAGE_TF_0042	12q14.1::env_orf::extended	12q14.1	env_orf	ENSG00000273987.1	RP11-585P4.6	27	-0.241617714204554	0.213842296342589	-1.12988739055377	0.277511057406734	14	0.957512827534298
MAGE_TF_0042	12q14.1::env_orf::extended	12q14.1	env_orf	ENSG00000180881.19	CAPS2	27	-0.271575313874478	0.248285480069553	-1.09380264121124	0.292504773053513	14	0.95979038088089
MAGE_TF_0042	12q14.1::env_orf::extended	12q14.1	env_orf	ENSG00000180481.11	GLIPR1L2	27	-0.0407651480969259	0.203903596290288	-0.199923634691026	0.844415177441105	14	0.995178987484662
MAGE_TF_0042	12q14.1::env_orf::extended	12q14.1	env_orf	ENSG00000139278.10	GLIPR1	27	-0.0541121796768493	0.200629639023971	-0.26971179303365	0.791316718477797	14	0.993486095718366
MAGE_TF_0042	12q14.1::env_orf::extended	12q14.1	env_orf	ENSG00000257497.2	RP11-585P4.5	27	-0.0763153904752545	0.234583567776888	-0.325322831426274	0.749747686117825	14	0.991691667253046
MAGE_TF_0042	12q14.1::env_orf::extended	12q14.1	env_orf	ENSG00000111615.14	KRR1	27	-0.19154766469238	0.113582663054528	-1.68641639085732	0.113862241387696	14	0.929787817060697
MAGE_TF_0042	12q14.1::env_orf::extended	12q14.1	env_orf	ENSG00000257453.1	RP11-290L1.3	27	0.118835059662411	0.231943643573526	0.51234454124948	0.616397029078904	14	0.985373494726407
MAGE_TF_0042	12q14.1::env_orf::extended	12q14.1	env_orf	ENSG00000139289.14	PHLDA1	27	-0.481589195057436	0.241243140945381	-1.99628139962939	0.0657319021959451	14	0.915700274747305
MAGE_TF_0042	12q14.1::env_orf::extended	12q14.1	env_orf	ENSG00000257941.1	RP11-290L1.4	27	0.153405938404648	0.18382512337055	0.834521068675777	0.418000452720449	14	0.972255201222663
MAGE_TF_0042	12q14.1::env_orf::extended	12q14.1	env_orf	ENSG00000187109.15	NAP1L1	27	0.0182661866002181	0.157330511821978	0.116100725718649	0.909221659656766	14	0.997266036981236
MAGE_TF_0042	12q14.1::env_orf::extended	12q14.1	env_orf	ENSG00000179941.9	BBS10	27	-0.398969440640843	0.192941337493263	-2.06782769221123	0.0576574921464422	14	0.912191672500047
MAGE_TF_0042	12q14.1::env_orf::extended	12q14.1	env_orf	ENSG00000091039.17	OSBPL8	27	-0.235109544466806	0.138528616537349	-1.69719116774271	0.111769542907202	14	0.92898829377175
MAGE_TF_0042	12q14.1::env_orf::extended	12q14.1	env_orf	ENSG00000186908.15	ZDHHC17	27	0.0495757534052921	0.21958108847334	0.225774240167824	0.824639726006837	14	0.994429354613322
MAGE_TF_0042	12q14.1::env_orf::extended	12q14.1	env_orf	ENSG00000175183.10	CSRP2	27	-0.338120235654548	0.150731378786081	-2.24319739113121	0.0415836798129538	14	0.902620643440153
MAGE_TF_0042	12q14.1::env_orf::extended	12q14.1	env_orf	ENSG00000165891.16	E2F7	27	0.415883826428677	0.268634294652701	1.54814122659337	0.143891888780826	14	0.937090950240809
MAGE_TF_0042	12q14.1::env_orf::extended	12q14.1	env_orf	ENSG00000067798.16	NAV3	27	-0.110984573687763	0.156721281159268	-0.708165303823508	0.490465959955872	14	0.97785497040605
MAGE_TF_0042	12q14.1::env_orf::extended	12q14.1	env_orf	ENSG00000257894.2	RP1-78O14.1	27	0.028030657066582	0.171217414122505	0.163713820876457	0.872296358034694	14	0.996401744556745
MAGE_TF_0042	12q14.1::env_orf::extended	12q14.1	env_orf	ENSG00000258048.1	RP11-530C5.1	27	0.0592981058205233	0.194412342267449	0.305012043622971	0.764844410241659	14	0.992339669242136
MAGE_TF_0042	12q14.1::env_orf::extended	12q14.1	env_orf	ENSG00000177425.11	PAWR	27	-0.114905214201554	0.132459840579964	-0.867472085867316	0.400308310211267	14	0.970648411370161
MAGE_TF_0042	12q14.1::env_orf::extended	12q14.1	env_orf	ENSG00000277130.1	RP11-530C5.4	27	-0.0690287117184932	0.241104384586511	-0.286302183333895	0.778839695483839	14	0.992993510920298
MAGE_TF_0042	12q14.1::env_orf::extended	12q14.1	env_orf	ENSG00000257557.2	PPP1R12A-AS1	27	-0.0160803084387233	0.222080516671559	-0.0724075604637794	0.943301851871243	14	0.998183321006701
MAGE_TF_0042	12q14.1::env_orf::extended	12q14.1	env_orf	ENSG00000058272.19	PPP1R12A	27	-0.134354493969286	0.210451651050855	-0.63841026334747	0.53351150651243	14	0.980526125925118
MAGE_TF_0042	12q14.1::env_orf::extended	12q14.1	env_orf	ENSG00000111058.8	ACSS3	27	-0.173244243907765	0.221863600913901	-0.780859245023234	0.44788842654109	14	0.974302299699609
MAGE_TF_0042	12q14.1::env_orf::extended	12q14.1	env_orf	ENSG00000111052.8	LIN7A	27	-0.473235948587179	0.238445956020724	-1.98466753844234	0.0671362534153875	14	0.917007825329083
MAGE_TF_0042	12q14.1::env_orf::extended	12q14.1	env_orf	ENSG00000127720.8	METTL25	27	-0.272675111574576	0.137738990330083	-1.97965086662192	0.067751297162098	14	0.917401370519969
MAGE_TF_0042	12q14.1::env_orf::extended	12q14.1	env_orf	ENSG00000133773.12	CCDC59	27	-0.179305776050381	0.113272407437713	-1.58296075899136	0.135752854679742	14	0.935725831575876
MAGE_TF_0042	12q14.1::env_orf::extended	12q14.1	env_orf	ENSG00000179104.9	TMTC2	27	-0.216393194958729	0.192440053520413	-1.12447066502075	0.279724061904144	14	0.957777402827761
MAGE_TF_0042	12q14.1::env_orf::extended	12q14.1	env_orf	ENSG00000133641.18	C12orf29	27	-0.147961449238704	0.149575066324123	-0.989211991509851	0.339348884140028	14	0.964985321592768
MAGE_TF_0042	12q14.1::env_orf::extended	12q14.1	env_orf	ENSG00000165805.10	C12orf50	27	-0.0238079271237984	0.174578634588251	-0.136373658666481	0.893467521466657	14	0.996862272292378
MAGE_TF_0042	12q14.1::env_orf::extended	12q14.1	env_orf	ENSG00000198707.17	CEP290	27	-0.164440336313456	0.209199021694537	-0.786047348507989	0.444941043200239	14	0.974166630465587
MAGE_TF_0042	12q14.1::env_orf::extended	12q14.1	env_orf	ENSG00000139324.12	TMTC3	27	0.0294353971388027	0.182316874151268	0.161451852856912	0.874044326674159	14	0.996446482177667
MAGE_TF_0042	12q14.1::env_orf::extended	12q14.1	env_orf	ENSG00000049130.16	KITLG	27	0.325208764592171	0.17089473878347	1.90297704251869	0.0778116978986465	14	0.921893478805963
MAGE_TF_0042	12q14.1::env_orf::extended	12q14.1	env_orf	ENSG00000139318.8	DUSP6	27	-0.0477122692057336	0.295189192206168	-0.161632845867914	0.873904436441351	14	0.996446482177667
MAGE_TF_0042	12q14.1::env_orf::extended	12q14.1	env_orf	ENSG00000270344.3	POC1B-AS1	27	-0.194567697177472	0.26681539543262	-0.729222153249426	0.477889085849608	14	0.976888896525097
MAGE_TF_0042	12q14.1::env_orf::extended	12q14.1	env_orf	ENSG00000257594.4	GALNT4	27	-0.0872410539316554	0.186791019571445	-0.467051650190746	0.647648727235162	14	0.987076792297183
MAGE_TF_0042	12q14.1::env_orf::extended	12q14.1	env_orf	ENSG00000139323.14	POC1B	27	0.0959296396661411	0.205778797324345	0.466178444589402	0.648258322029058	14	0.987083352047426
MAGE_TF_0042	12q14.1::env_orf::extended	12q14.1	env_orf	ENSG00000259075.6	POC1B-GALNT4	27	0.0678421892483196	0.301577754400738	0.224957538340744	0.825262685227317	14	0.994458357090648
MAGE_TF_0042	12q14.1::env_orf::extended	12q14.1	env_orf	ENSG00000258302.2	RP11-981P6.1	27	0.387145888270533	0.0893590683186817	4.33247453845258	0.0006889111056222	14	0.856901400587422
MAGE_TF_0042	12q14.1::env_orf::extended	12q14.1	env_orf	ENSG00000271614.1	ATP2B1-AS1	27	-0.150793827208947	0.203989646348591	-0.739222945419791	0.471984930528164	14	0.976437325098073
MAGE_TF_0042	12q14.1::env_orf::extended	12q14.1	env_orf	ENSG00000070961.16	ATP2B1	27	-0.0814977458274374	0.126810970059802	-0.642671101632646	0.530822446101171	14	0.980306168248997
MAGE_TF_0042	12q14.1::env_orf::extended	12q14.1	env_orf	ENSG00000286021.2	LINC02822	27	-0.136686507465997	0.152926768625006	-0.893803672796932	0.386534445813768	14	0.968974138242104
MAGE_TF_0042	12q14.1::env_orf::extended	12q14.1	env_orf	ENSG00000257242.8	LINC01619	27	-0.683759725352179	0.209678676465332	-3.26098836981752	0.0056870092095336	14	0.878374679303193
MAGE_TF_0042	12q14.1::env_orf::extended	12q14.1	env_orf	ENSG00000245904.4	RP11-796E2.4	27	0.0251173743371935	0.211916190997272	0.118525036803426	0.907335496501147	14	0.99725709585218
MAGE_TF_0042	12q14.1::env_orf::extended	12q14.1	env_orf	ENSG00000133639.6	BTG1	27	-0.0784153489188544	0.230531750614893	-0.340149886988229	0.738793362350073	14	0.991405203575668
MAGE_TF_0042	12q14.1::env_orf::extended	12q14.1	env_orf	ENSG00000277851.2	LINC02391	27	0.0078211158916908	0.29300652178128	0.0266926341575738	0.979081644491338	14	0.999257870978592
MAGE_TF_0042	12q14.1::env_orf::extended	12q14.1	env_orf	ENSG00000257127.6	CLLU1	27	0.0682401681343735	0.383488448815163	0.177945824301124	0.861314620185969	14	0.995979502423592
MAGE_TF_0042	12q14.1::env_orf::extended	12q14.1	env_orf	ENSG00000266923.1	RP11-693J15.4	27	-0.593264442259466	0.191222664261869	-3.10247974291909	0.007793907792392	14	0.878374679303193
MAGE_TF_0042	12q14.1::env_orf::extended	12q14.1	env_orf	ENSG00000205057.6	CLLU1-AS1	27	-0.110781283885665	0.279342194398495	-0.396579128062659	0.697656939571889	14	0.989597108723889
MAGE_TF_0042	12q14.1::env_orf::extended	12q14.1	env_orf	ENSG00000205056.8	LINC02397	27	-0.198959541708677	0.235518685517085	-0.844771790704665	0.412442476940497	14	0.971950747736891
MAGE_TF_0042	12q14.1::env_orf::extended	12q14.1	env_orf	ENSG00000187510.11	PLEKHG7	27	-0.285521769114597	0.192974527592923	-1.4795826821087	0.161132732183607	14	0.940205871488617
MAGE_TF_0042	12q14.1::env_orf::extended	12q14.1	env_orf	ENSG00000102189.17	EEA1	27	-0.118363370029681	0.09535175292281	-1.24133397028894	0.234879243452003	14	0.952067990643663
MAGE_TF_0042	12q14.1::env_orf::extended	12q14.1	env_orf	ENSG00000257345.2	LINC02413	27	-0.140693217660034	0.202961455097564	-0.693201660346801	0.499522433317742	14	0.978555888878555
MAGE_TF_0042	12q14.1::env_orf::extended	12q14.1	env_orf	ENSG00000257210.1	NACAP8	27	-0.34719316861747	0.266225469089884	-1.30413205695301	0.213223454871433	14	0.9483678009506
MAGE_TF_0042	12q14.1::env_orf::extended	12q14.1	env_orf	ENSG00000257322.6	RP11-511B23.2	27	-0.40433434935721	0.269852116989882	-1.49835529870003	0.156247337957076	14	0.939383356791301
MAGE_TF_0042	12q14.1::env_orf::extended	12q14.1	env_orf	ENSG00000173598.14	NUDT4	27	0.390766637945326	0.299830507898855	1.30329178536144	0.213502319526088	14	0.948412655515702
MAGE_TF_0042	12q14.1::env_orf::extended	12q14.1	env_orf	ENSG00000177889.10	UBE2N	27	0.303610836049457	0.0932733395179757	3.25506556984533	0.0057544180379577	14	0.878374679303193
MAGE_TF_0042	12q14.1::env_orf::extended	12q14.1	env_orf	ENSG00000198015.14	MRPL42	27	-0.0298321949003557	0.0928403156345497	-0.321328021091453	0.752708804190842	14	0.991737641476438
MAGE_TF_0042	12q14.1::env_orf::extended	12q14.1	env_orf	ENSG00000120833.14	SOCS2	27	-0.623735232092512	0.283465634053077	-2.20039100745356	0.04506725268552	14	0.904449022825002
MAGE_TF_0042	12q14.1::env_orf::extended	12q14.1	env_orf	ENSG00000246985.8	SOCS2-AS1	27	-0.314017593458364	0.264785741994428	-1.18593090055797	0.255387562628909	14	0.954895187032476
MAGE_TF_0042	12q14.1::env_orf::extended	12q14.1	env_orf	ENSG00000186076.5	RP11-887P2.3	27	-0.305534875870887	0.197509808733052	-1.5469352020073	0.144181087984853	14	0.937131558562278
MAGE_TF_0042	12q14.1::env_orf::extended	12q14.1	env_orf	ENSG00000169372.13	CRADD	27	-0.0929863542070854	0.164780766516153	-0.564303444953149	0.581476281386894	14	0.983068557049628
MAGE_TF_0042	12q14.1::env_orf::extended	12q14.1	env_orf	ENSG00000136040.9	PLXNC1	27	0.165650473613583	0.309579412240736	0.535082331265522	0.600989335334714	14	0.984301547030157
MAGE_TF_0042	12q14.1::env_orf::extended	12q14.1	env_orf	ENSG00000258035.2	RP11-74K11.2	27	0.0379994305918853	0.29512014190267	0.128759190568624	0.899379647726466	14	0.997063429014313
MAGE_TF_0042	12q14.1::env_orf::extended	12q14.1	env_orf	ENSG00000258365.1	RP11-1105G2.3	27	-0.0676279140218125	0.215323147419673	-0.314076376981446	0.758094328127705	14	0.991929977535134
MAGE_TF_0042	12q14.1::env_orf::extended	12q14.1	env_orf	ENSG00000173588.15	CEP83	27	-0.399027589556206	0.188437793070292	-2.11755605420065	0.0525947078696131	14	0.908849092999462
MAGE_TF_0042	12q14.1::env_orf::extended	12q14.1	env_orf	ENSG00000278916.1	CEP83-DT	27	-0.0068228014191557	0.277559821231961	-0.0245813727248865	0.980735815380311	14	0.99930891023457
MAGE_TF_0042	12q14.1::env_orf::extended	12q14.1	env_orf	ENSG00000057704.13	TMCC3	27	0.196447828912621	0.174042823243318	1.12873271791265	0.277981686329495	14	0.957615789741391
MAGE_TF_0042	12q14.1::env_orf::extended	12q14.1	env_orf	ENSG00000216306.3	KRT19P2	27	-0.0426843529460226	0.292443509221327	-0.14595760069928	0.886035606104276	14	0.996714409329904
MAGE_TF_0042	12q14.1::env_orf::extended	12q14.1	env_orf	ENSG00000184752.14	NDUFA12	27	0.110173561168392	0.160495360033514	0.68645947861288	0.503635043046254	14	0.979009361218153
MAGE_TF_0042	12q14.1::env_orf::extended	12q14.1	env_orf	ENSG00000120798.17	NR2C1	27	-0.2353806165992	0.140785118072739	-1.67191404760258	0.116732885909257	14	0.931241352132427
MAGE_TF_0042	12q14.1::env_orf::extended	12q14.1	env_orf	ENSG00000180263.14	FGD6	27	0.20714357557122	0.232817003549912	0.889727006244247	0.388645699824191	14	0.969233101547604
MAGE_TF_0042	12q14.1::env_orf::extended	12q14.1	env_orf	ENSG00000028203.18	VEZT	27	0.168237592965046	0.152058008073901	1.10640403025194	0.287201386873624	14	0.958606935413473
MAGE_TF_0042	12q14.1::env_orf::extended	12q14.1	env_orf	ENSG00000111142.14	METAP2	27	0.0759872077460486	0.190218476315645	0.399473327816783	0.695572122565461	14	0.989565824579986
MAGE_TF_0042	12q14.1::env_orf::extended	12q14.1	env_orf	ENSG00000136014.12	USP44	27	0.271891069139474	0.252734616003394	1.07579671292762	0.300208829865229	14	0.960886869990705
MAGE_TF_0042	12q14.1::env_orf::extended	12q14.1	env_orf	ENSG00000074527.13	NTN4	27	0.24382505444402	0.195665840139855	1.2461299032562	0.233166458115179	14	0.951969176101403
MAGE_TF_0042	12q14.1::env_orf::extended	12q14.1	env_orf	ENSG00000139343.10	SNRPF	27	0.0323381563024925	0.0903097111759314	0.358080608180608	0.725624450265245	14	0.990827490190283
MAGE_TF_0042	12q14.1::env_orf::extended	12q14.1	env_orf	ENSG00000139344.8	AMDHD1	27	-0.0176793582649905	0.222051385570614	-0.0796183199648096	0.937667715476628	14	0.998030062585828
MAGE_TF_0042	12q14.1::env_orf::extended	12q14.1	env_orf	ENSG00000084110.11	HAL	27	0.0498585834848011	0.191360951801536	0.260547321778115	0.7982347707394	14	0.993626373672553
MAGE_TF_0042	12q14.1::env_orf::extended	12q14.1	env_orf	ENSG00000111144.10	LTA4H	27	0.0002265580964329	0.17258800144221	0.0013127105855551	0.998971130693469	14	0.999902196604094
MAGE_TF_0042	12q14.1::env_orf::extended	12q14.1	env_orf	ENSG00000283422.1	LINC02452	27	0.156068471127899	0.263706204101541	0.591827073843907	0.563402171165158	14	0.98220139757956
MAGE_TF_0042	12q14.1::env_orf::extended	12q14.1	env_orf	ENSG00000111145.8	ELK3	27	0.106477353481468	0.19577360390895	0.543880029562045	0.595079968092237	14	0.983934166171226
MAGE_TF_0042	12q14.1::env_orf::extended	12q14.1	env_orf	ENSG00000287454.1	RP11-394J1.3	27	-0.0582747528869652	0.146410853802439	-0.398022082198896	0.696617199379015	14	0.989586870315269
MAGE_TF_0042	12q14.1::env_orf::extended	12q14.1	env_orf	ENSG00000059758.8	CDK17	27	-0.129252481469636	0.198520466239174	-0.65107887321761	0.525538685172561	14	0.979849819335883
MAGE_TF_0042	12q14.1::env_orf::extended	12q14.1	env_orf	ENSG00000188596.11	CFAP54	27	-0.103340185255776	0.173369015329469	-0.596070670756188	0.56064244229619	14	0.981953723250558
MAGE_TF_0042	12q14.1::env_orf::extended	12q14.1	env_orf	ENSG00000139350.12	NEDD1	27	-0.100476171512447	0.170758222320325	-0.58841190864569	0.565628417608251	14	0.982234813043368
MAGE_TF_0042	12q14.1::env_orf::extended	12q14.1	env_orf	ENSG00000245017.2	LINC02453	27	-0.232531994678893	0.173465910493592	-1.34050542851463	0.201429596630216	14	0.946128917664248
MAGE_TF_0042	12q14.1::env_orf::extended	12q14.1	env_orf	ENSG00000120802.14	TMPO	27	0.0310293522677455	0.147008133298462	0.211072350702857	0.835872309049238	14	0.994986204188431
MAGE_TF_0042	12q14.1::env_orf::extended	12q14.1	env_orf	ENSG00000257167.2	TMPO-AS1	27	0.0573764279634018	0.233316567909612	0.245916646543633	0.809315452160626	14	0.993918435614507
MAGE_TF_0042	12q14.1::env_orf::extended	12q14.1	env_orf	ENSG00000225185.3	PPIAP8	27	-0.189179408512864	0.22785885118551	-0.83024823274846	0.420331597725719	14	0.972263171661173
MAGE_TF_0042	12q14.1::env_orf::extended	12q14.1	env_orf	ENSG00000075415.15	SLC25A3	27	0.163377071789596	0.263131757579467	0.620894540790104	0.544645687042852	14	0.981312646775871
MAGE_TF_0042	12q14.1::env_orf::extended	12q14.1	env_orf	ENSG00000166130.15	IKBIP	27	-0.0362914928692957	0.209656118715472	-0.17310008928739	0.865050480806013	14	0.996105900888188
MAGE_TF_0042	12q14.1::env_orf::extended	12q14.1	env_orf	ENSG00000120868.14	APAF1	27	0.038121956596701	0.132914722927068	0.286815153033266	0.778454896441662	14	0.992973416638307
MAGE_TF_0042	12q14.1::env_orf::extended	12q14.1	env_orf	ENSG00000185046.19	ANKS1B	27	0.0363433475887029	0.223901450967299	0.162318499642108	0.873374531589839	14	0.996421655510919
MAGE_TF_0042	12q14.1::env_orf::extended	12q14.1	env_orf	ENSG00000279148.1	RP11-135F9.4	27	-0.066687987325591	0.246179612147233	-0.27089159310929	0.790427424645223	14	0.993456120163475
MAGE_TF_0042	12q14.1::env_orf::extended	12q14.1	env_orf	ENSG00000280088.1	RP11-135F9.3	27	0.372844322372731	0.175024411742495	2.13024182547335	0.0513707648789263	14	0.90817396560207
MAGE_TF_0042	12q14.1::env_orf::extended	12q14.1	env_orf	ENSG00000111647.13	UHRF1BP1L	27	-0.0639652685561418	0.130803395713904	-0.489018409705875	0.632400704229843	14	0.986376680869456
MAGE_TF_0042	12q14.1::env_orf::extended	12q14.1	env_orf	ENSG00000238105.7	GOLGA2P5	27	0.0275398024339073	0.0593918888277071	0.463696356143831	0.6499925251589	14	0.987199064662077
MAGE_TF_0042	12q14.1::env_orf::extended	12q14.1	env_orf	ENSG00000075089.10	ACTR6	27	-0.314271692597141	0.180430132754899	-1.74179161650375	0.103461421285082	14	0.927736419453854
MAGE_TF_0042	12q14.1::env_orf::extended	12q14.1	env_orf	ENSG00000257489.6	RP11-175P13.3	27	-0.0554270857049938	0.213372277255817	-0.259767043862689	0.798824607609315	14	0.993626373672553
MAGE_TF_0042	12q14.1::env_orf::extended	12q14.1	env_orf	ENSG00000166153.17	DEPDC4	27	-0.01777300626059	0.185769054571986	-0.0956725882119563	0.925136586434179	14	0.997668562261092
MAGE_TF_0042	12q14.1::env_orf::extended	12q14.1	env_orf	ENSG00000136021.19	SCYL2	27	-0.314609341478905	0.122587258773999	-2.56641142501535	0.0223927724224613	14	0.890599576788746
MAGE_TF_0042	12q14.1::env_orf::extended	12q14.1	env_orf	ENSG00000139354.11	GAS2L3	27	0.0561939317670731	0.213535527739938	0.26315963606539	0.796260971852885	14	0.993613454627788
MAGE_TF_0042	12q14.1::env_orf::extended	12q14.1	env_orf	ENSG00000120800.5	UTP20	27	-0.277624043883127	0.209845981251047	-1.32298956705296	0.207041585477834	14	0.946824542038301
MAGE_TF_0042	12q14.1::env_orf::extended	12q14.1	env_orf	ENSG00000120805.14	ARL1	27	-0.0517077816618643	0.142363310457467	-0.363210025783383	0.721873528127609	14	0.990700146214091
MAGE_TF_0042	12q14.1::env_orf::extended	12q14.1	env_orf	ENSG00000111666.11	CHPT1	27	-0.120877711347602	0.214892505926616	-0.562503149313549	0.582668920184009	14	0.983130181437327
MAGE_TF_0042	12q14.1::env_orf::extended	12q14.1	env_orf	ENSG00000139351.15	SYCP3	27	0.341179156169212	0.186333806350555	1.83101050126857	0.088461902739081	14	0.924350022884068
MAGE_TF_0042	12q14.1::env_orf::extended	12q14.1	env_orf	ENSG00000258230.2	RP11-511H9.3	27	0.0520078537131054	0.18796003915274	0.276696333686348	0.786056439258924	14	0.993265412714558
MAGE_TF_0042	12q14.1::env_orf::extended	12q14.1	env_orf	ENSG00000111670.16	GNPTAB	27	-0.200325888922225	0.140058969972518	-1.4302967454461	0.174570400691237	14	0.942663144484321
MAGE_TF_0042	12q14.1::env_orf::extended	12q14.1	env_orf	ENSG00000136048.14	DRAM1	27	-0.304107151179683	0.205010344416663	-1.48337466601985	0.160135707938586	14	0.939899867138269
MAGE_TF_0042	12q14.1::env_orf::extended	12q14.1	env_orf	ENSG00000258308.6	RP11-554E23.2	27	-0.416898008220774	0.189375460852437	-2.20143627027592	0.0449790309977156	14	0.904449022825002
MAGE_TF_0042	12q14.1::env_orf::extended	12q14.1	env_orf	ENSG00000120860.11	WASHC3	27	-0.273454404824205	0.212411634267082	-1.2873796003112	0.21883845680219	14	0.949038580309007
MAGE_TF_0042	12q14.1::env_orf::extended	12q14.1	env_orf	ENSG00000075188.9	NUP37	27	-0.0426085002957894	0.153681363493838	-0.277252227121851	0.785638239923183	14	0.993246578583353
MAGE_TF_0042	12q14.1::env_orf::extended	12q14.1	env_orf	ENSG00000185480.12	PARPBP	27	-0.1073298073809	0.149363226554977	-0.718582544421633	0.48421935105032	14	0.977316144661609
MAGE_TF_0042	12q14.1::env_orf::extended	12q14.1	env_orf	ENSG00000281344.1	HELLPAR	27	-0.0691162522330852	0.118403273587461	-0.583735990897506	0.568684103044704	14	0.982404362898302
MAGE_TF_0042	12q14.1::env_orf::extended	12q14.1	env_orf	ENSG00000017427.17	IGF1	27	0.370686510809705	0.207816391458367	1.78372123684943	0.0961522555965771	14	0.926113181055173
MAGE_TF_0042	12q14.1::env_orf::extended	12q14.1	env_orf	ENSG00000258169.1	LINC00485	27	0.311173143601479	0.179814524552659	1.7305228505629	0.10550757156939	14	0.92790290879692
MAGE_TF_0042	12q14.1::env_orf::extended	12q14.1	env_orf	ENSG00000139352.4	ASCL1	27	-0.378320003576154	0.21557288249031	-1.75495173235975	0.101116195669158	14	0.926945738838132
MAGE_TF_0042	12q14.1::env_orf::extended	12q14.1	env_orf	ENSG00000171759.10	PAH	27	-0.003686384721675	0.225649424242521	-0.0163367787622317	0.987196252883114	14	0.999401924573192
MAGE_TF_0042	12q14.1::env_orf::extended	12q14.1	env_orf	ENSG00000179088.15	C12orf42	27	-0.198285434782712	0.189940413721431	-1.04393494200513	0.314207078824118	14	0.962507554678181
MAGE_TF_0042	12q14.1::env_orf::extended	12q14.1	env_orf	ENSG00000257681.1	RP11-341G23.4	27	-0.265039229521196	0.256353536086747	-1.03388169934005	0.318721402931826	14	0.962910168877271
MAGE_TF_0042	12q14.1::env_orf::extended	12q14.1	env_orf	ENSG00000111696.12	NT5DC3	27	0.273752483531482	0.186452427658999	1.46821624673155	0.164152504781654	14	0.940588349490352
MAGE_TF_0042	12q14.1::env_orf::extended	12q14.1	env_orf	ENSG00000166598.16	HSP90B1	27	-0.167785417972155	0.198377698384804	-0.845787703649489	0.411894304406026	14	0.971886560792247
MAGE_TF_0042	12q14.1::env_orf::extended	12q14.1	env_orf	ENSG00000214198.8	TTC41P	27	0.0101369198278645	0.177697811083423	0.0570458339698153	0.955314873284338	14	0.998644810304994
MAGE_TF_0042	12q14.1::env_orf::extended	12q14.1	env_orf	ENSG00000204954.10	C12orf73	27	-0.176927674278279	0.186823763992315	-0.947029813003646	0.359684210634147	14	0.966895026830217
MAGE_TF_0042	12q14.1::env_orf::extended	12q14.1	env_orf	ENSG00000139372.15	TDG	27	-0.303249844775069	0.166078708604125	-1.82594052737917	0.0892592839098143	14	0.924350022884068
MAGE_TF_0042	12q14.1::env_orf::extended	12q14.1	env_orf	ENSG00000216285.5	RP11-490H24.5	27	0.0295521822455554	0.247519909249472	0.119393152393936	0.906660225406081	14	0.99725709585218
MAGE_TF_0042	12q14.1::env_orf::extended	12q14.1	env_orf	ENSG00000120820.13	GLT8D2	27	-0.0082992724373049	0.202144038365716	-0.0410562315089898	0.96783083871944	14	0.998981217205787
MAGE_TF_0042	12q14.1::env_orf::extended	12q14.1	env_orf	ENSG00000111727.12	HCFC2	27	0.0455756849901787	0.270535652697546	0.168464616532933	0.868627375954888	14	0.996275421228443
MAGE_TF_0042	12q14.1::env_orf::extended	12q14.1	env_orf	ENSG00000120837.8	NFYB	27	-0.0360019573096534	0.0863325155804163	-0.417015038512559	0.682991212466886	14	0.988940662353573
MAGE_TF_0042	12q14.1::env_orf::extended	12q14.1	env_orf	ENSG00000198431.16	TXNRD1	27	0.132376195862496	0.117150798494231	1.12996409383428	0.277479815532771	14	0.957508575754855
MAGE_TF_0042	12q14.1::env_orf::extended	12q14.1	env_orf	ENSG00000213442.5	RPL18AP3	27	-0.205481304408268	0.219036063035536	-0.938116315462317	0.364088034707361	14	0.967166823500393
MAGE_TF_0042	12q14.1::env_orf::extended	12q14.1	env_orf	ENSG00000255150.2	EID3	27	-0.133249466285082	0.321003821613479	-0.415102429669912	0.68435828080427	14	0.988952187052969
MAGE_TF_0042	12q14.1::env_orf::extended	12q14.1	env_orf	ENSG00000171310.11	CHST11	27	-0.233869195119629	0.217300587241687	-1.07624741418445	0.300014175540848	14	0.960886869990705
MAGE_TF_0042	12q14.1::env_orf::extended	12q14.1	env_orf	ENSG00000136052.10	SLC41A2	27	-0.261004040740889	0.167706420189105	-1.55631513955508	0.141944800792544	14	0.936570839223659
MAGE_TF_0042	12q14.1::env_orf::extended	12q14.1	env_orf	ENSG00000151131.11	C12orf45	27	-0.106733208990699	0.118448273973559	-0.901095519674055	0.382777503459171	14	0.968617620567589
MAGE_TF_0042	12q14.1::env_orf::extended	12q14.1	env_orf	ENSG00000136051.15	WASHC4	27	-0.419902794265448	0.276278089642997	-1.51985557308595	0.150805837868026	14	0.938610864388219
MAGE_TF_0042	12q14.1::env_orf::extended	12q14.1	env_orf	ENSG00000136010.14	ALDH1L2	27	-0.127535169479975	0.219992774090162	-0.579724356890493	0.571312647268341	14	0.982482705385786
MAGE_TF_0042	12q14.1::env_orf::extended	12q14.1	env_orf	ENSG00000235162.9	C12orf75	27	-0.194203557834212	0.182097268027431	-1.06648254494931	0.304252477581405	14	0.961366104273422
MAGE_TF_0042	12q14.1::env_orf::extended	12q14.1	env_orf	ENSG00000136044.12	APPL2	27	0.319496555158456	0.137410366685351	2.3251270109049	0.035610219205768	14	0.900863180890136
MAGE_TF_0042	12q14.1::env_orf::extended	12q14.1	env_orf	ENSG00000257642.1	KCCAT198	27	-0.394226581252534	0.205430066113649	-1.91903059133729	0.0755996723038919	14	0.920580955588268
MAGE_TF_0042	12q14.1::env_orf::extended	12q14.1	env_orf	ENSG00000277715.1	RP11-651L5.3	27	-0.253022693757357	0.20918262814851	-1.20957794629926	0.246470628158927	14	0.954197168899169
MAGE_TF_0042	12q14.1::env_orf::extended	12q14.1	env_orf	ENSG00000166046.11	TCP11L2	27	0.264342905551778	0.157975742098466	1.6733132697488	0.116453195856297	14	0.931170234952175
MAGE_TF_0042	12q14.1::env_orf::extended	12q14.1	env_orf	ENSG00000136026.14	CKAP4	27	0.301825632555293	0.257434823730473	1.17243513593676	0.260587057730945	14	0.955333423927882
MAGE_TF_0042	12q14.1::env_orf::extended	12q14.1	env_orf	ENSG00000013503.10	POLR3B	27	0.0370563929540743	0.176824187724396	0.209566312340886	0.837025104197664	14	0.995031614959394
MAGE_TF_0042	12q14.1::env_orf::extended	12q14.1	env_orf	ENSG00000111785.21	RIC8B	27	-0.510899830590002	0.136233638856039	-3.75017385485738	0.0021526471959339	14	0.86540911639192
MAGE_TF_0042	12q14.1::env_orf::extended	12q14.1	env_orf	ENSG00000260329.1	RP11-412D9.4	27	-0.0680075224743901	0.211378693187545	-0.321733101141139	0.752408357115684	14	0.991737641476438
MAGE_TF_0042	12q14.1::env_orf::extended	12q14.1	env_orf	ENSG00000151135.10	TMEM263	27	0.288003477605513	0.17801564408085	1.61785487501711	0.127995259125554	14	0.934036686678156
MAGE_TF_0042	12q14.1::env_orf::extended	12q14.1	env_orf	ENSG00000120832.10	MTERF2	27	0.119795966108743	0.192957090952515	0.620842517460132	0.544678946687515	14	0.981312646775871
MAGE_TF_0042	12q14.1::env_orf::extended	12q14.1	env_orf	ENSG00000008405.12	CRY1	27	0.173449067441118	0.263748230330456	0.657631208458914	0.521441735971798	14	0.979652468837837
MAGE_TF_0042	12q14.1::env_orf::extended	12q14.1	env_orf	ENSG00000136045.12	PWP1	27	0.11019998706769	0.090002587955433	1.22440909279474	0.241002725443244	14	0.953191282205851
MAGE_TF_0042	12q14.1::env_orf::extended	12q14.1	env_orf	ENSG00000258136.2	RP11-864J10.4	27	0.143051716736737	0.202885420615746	0.705086231936148	0.492321473481111	14	0.977977863725942
MAGE_TF_0042	12q14.1::env_orf::extended	12q14.1	env_orf	ENSG00000110851.12	PRDM4	27	0.13837566482554	0.158664470480197	0.872127606178921	0.397849453869144	14	0.970463542352286
MAGE_TF_0042	12q14.1::env_orf::extended	12q14.1	env_orf	ENSG00000258072.1	RP11-554D14.2	27	0.262169448920655	0.193367932927161	1.35580623401198	0.196628604939058	14	0.945288349145493
MAGE_TF_0042	12q14.1::env_orf::extended	12q14.1	env_orf	ENSG00000174600.14	CMKLR1	27	-0.315963137197897	0.234644299015585	-1.34656217314239	0.199517914812644	14	0.945956387803172
MAGE_TF_0042	12q14.1::env_orf::extended	12q14.1	env_orf	ENSG00000198855.7	FICD	27	-0.11251963432539	0.223183452852041	-0.50415760168378	0.621991510557089	14	0.98570856736827
MAGE_TF_0042	12q14.1::env_orf::extended	12q14.1	env_orf	ENSG00000287202.1	RP11-951I11.5	27	-0.0257905729008307	0.227291368402647	-0.113469213908479	0.911269672084368	14	0.99734003640261
MAGE_TF_0042	12q14.1::env_orf::extended	12q14.1	env_orf	ENSG00000075856.12	SART3	27	0.20597230826597	0.201223001435323	1.02360220649116	0.323385868935216	14	0.96348328992238
MAGE_TF_0042	12q14.1::env_orf::extended	12q14.1	env_orf	ENSG00000136003.16	ISCU	27	-0.275800583792516	0.303639352296579	-0.908316335502944	0.379081710950629	14	0.968456651691933
MAGE_TF_0042	12q14.1::env_orf::extended	12q14.1	env_orf	ENSG00000183160.9	TMEM119	27	0.189461294055988	0.234930434634771	0.806457002263368	0.433465891242545	14	0.973556976131034
MAGE_TF_0042	12q14.1::env_orf::extended	12q14.1	env_orf	ENSG00000257221.4	RP11-689B22.2	27	-0.058382388960844	0.234561735162608	-0.248899885227959	0.807052532875058	14	0.993819324801092
MAGE_TF_0042	12q14.1::env_orf::extended	12q14.1	env_orf	ENSG00000110876.10	SELPLG	27	0.37950368720448	0.256337719635836	1.48048319905326	0.160895489910409	14	0.940186255165154
MAGE_TF_0042	12q14.1::env_orf::extended	12q14.1	env_orf	ENSG00000110880.11	CORO1C	27	0.0881298348287528	0.174480302223977	0.505099049608605	0.621346935069158	14	0.985659540619796
MAGE_TF_0042	12q14.1::env_orf::extended	12q14.1	env_orf	ENSG00000274598.1	RP11-423G4.10	27	-0.0144036834081307	0.231516871843281	-0.062214400589694	0.951271593516734	14	0.998560165086241
MAGE_TF_0042	12q14.1::env_orf::extended	12q14.1	env_orf	ENSG00000084112.15	SSH1	27	0.110808964316623	0.196634448344447	0.563527730006479	0.581990012551853	14	0.98307594820046
MAGE_TF_0042	12q14.1::env_orf::extended	12q14.1	env_orf	ENSG00000166111.10	SVOP	27	0.0768853400355378	0.201819507145766	0.380960894825726	0.708950828315653	14	0.990060850931361
MAGE_TF_0042	12q14.1::env_orf::extended	12q14.1	env_orf	ENSG00000135093.13	USP30	27	0.227866133025719	0.22744730068374	1.00184144784625	0.33342248157398	14	0.964521384657861
MAGE_TF_0042	12q14.1::env_orf::extended	12q14.1	env_orf	ENSG00000256262.1	USP30-AS1	27	-0.264488823466364	0.196338222135522	-1.34710817175375	0.199346306874794	14	0.945911587092888
MAGE_TF_0042	12q14.1::env_orf::extended	12q14.1	env_orf	ENSG00000189046.11	ALKBH2	27	-0.257255194348519	0.127235036790651	-2.02188957410999	0.0627297717319502	14	0.914064149904755
MAGE_TF_0042	12q14.1::env_orf::extended	12q14.1	env_orf	ENSG00000076248.11	UNG	27	0.390537215154055	0.181251000919801	2.1546761848055	0.049087469222951	14	0.906095686518829
MAGE_TF_0042	12q14.1::env_orf::extended	12q14.1	env_orf	ENSG00000076555.15	ACACB	27	0.223217963992531	0.284501716907086	0.78459267810124	0.44576620684265	14	0.974197871121522
MAGE_TF_0042	12q14.1::env_orf::extended	12q14.1	env_orf	ENSG00000110906.13	KCTD10	27	-0.0515410975036263	0.150203927075147	-0.343140812009796	0.736590673560034	14	0.991315851284719
MAGE_TF_0042	12q14.1::env_orf::extended	12q14.1	env_orf	ENSG00000151148.14	UBE3B	27	-0.173657232646242	0.188444482822974	-0.921529938392391	0.37238196239887	14	0.96772232114696
MAGE_TF_0042	12q14.1::env_orf::extended	12q14.1	env_orf	ENSG00000110921.14	MVK	27	0.0663945111110204	0.200340318627414	0.331408632899794	0.745244514214825	14	0.991596557365058
MAGE_TF_0042	12q14.1::env_orf::extended	12q14.1	env_orf	ENSG00000139428.12	MMAB	27	-0.185814564503664	0.17406881717297	-1.06747760754313	0.303818575027044	14	0.961366104273422
MAGE_TF_0042	12q14.1::env_orf::extended	12q14.1	env_orf	ENSG00000139438.6	FAM222A	27	0.180044304233283	0.15938789152358	1.12959838110819	0.27762879720161	14	0.957544625739459
MAGE_TF_0042	12q14.1::env_orf::extended	12q14.1	env_orf	ENSG00000139433.11	GLTP	27	0.411007720258466	0.201559954228637	2.03913382413376	0.0607795363742267	14	0.913057945293869
MAGE_TF_0042	12q14.1::env_orf::extended	12q14.1	env_orf	ENSG00000139437.18	TCHP	27	-0.226685332445372	0.212977366433938	-1.06436348726139	0.305178025860102	14	0.961391433080206
MAGE_TF_0042	12q14.1::env_orf::extended	12q14.1	env_orf	ENSG00000277299.1	RP11-837J7.4	27	0.157143433582137	0.190837987547857	0.823438957837103	0.424064035914287	14	0.972538076365943
MAGE_TF_0042	12q14.1::env_orf::extended	12q14.1	env_orf	ENSG00000139436.21	GIT2	27	0.244292038623724	0.212555712154151	1.14930827380709	0.269685447818129	14	0.956469198235792
MAGE_TF_0042	12q14.1::env_orf::extended	12q14.1	env_orf	ENSG00000280426.1	RP11-837J7.3	27	0.0243968731889706	0.15769607952841	0.154708178300497	0.879259615174844	14	0.996580351240786
MAGE_TF_0042	12q14.1::env_orf::extended	12q14.1	env_orf	ENSG00000076513.17	ANKRD13A	27	0.365241968363889	0.229642246807158	1.59048247194081	0.134047357847648	14	0.935414006674442
MAGE_TF_0042	12q14.1::env_orf::extended	12q14.1	env_orf	ENSG00000277595.1	RP11-946P6.6	27	0.152817789349382	0.18690588561295	0.817618925419188	0.427271232453301	14	0.972840082910453
MAGE_TF_0042	12q14.1::env_orf::extended	12q14.1	env_orf	ENSG00000174456.15	C12orf76	27	0.0898588387499246	0.198588841668699	0.452486846667015	0.657850591892271	14	0.987530307814796
MAGE_TF_0042	12q14.1::env_orf::extended	12q14.1	env_orf	ENSG00000286220.1	RP11-946P6.7	27	-0.049720866518832	0.152808669783135	-0.32537987922672	0.749705429448727	14	0.991687819200033
MAGE_TF_0042	12q14.1::env_orf::extended	12q14.1	env_orf	ENSG00000122970.16	IFT81	27	-0.315075579337098	0.164905993496134	-1.9106375254001	0.0767489622767326	14	0.921095146622492
MAGE_TF_0042	12q14.1::env_orf::extended	12q14.1	env_orf	ENSG00000174437.18	ATP2A2	27	-0.0004157295980385	0.154382377661856	-0.002692856557431	0.997889409322806	14	0.999872885592684
MAGE_TF_0042	12q14.1::env_orf::extended	12q14.1	env_orf	ENSG00000196510.14	ANAPC7	27	-0.24840425423714	0.219781874104466	-1.13023084933323	0.277371184534903	14	0.957456445730193
MAGE_TF_0042	12q14.1::env_orf::extended	12q14.1	env_orf	ENSG00000258210.1	RP11-478C19.2	27	-0.223112062328015	0.189521176482465	-1.17724080479554	0.25872633597032	14	0.955175633634951
MAGE_TF_0042	12q14.1::env_orf::extended	12q14.1	env_orf	ENSG00000111229.16	ARPC3	27	-0.256373574316887	0.134155032862399	-1.9110246469832	0.0766956068833192	14	0.921095146622492
MAGE_TF_0042	12q14.1::env_orf::extended	12q14.1	env_orf	ENSG00000204856.12	FAM216A	27	0.0167007145577058	0.155491302512097	0.107406101099491	0.915990845308108	14	0.997456524286098
MAGE_TF_0042	12q14.1::env_orf::extended	12q14.1	env_orf	ENSG00000111231.9	GPN3	27	0.0924270621749794	0.179150928621486	0.515917293235253	0.613963318893187	14	0.985167816723386
MAGE_TF_0042	12q14.1::env_orf::extended	12q14.1	env_orf	ENSG00000278993.1	RP3-424M6.4	27	0.151924470711018	0.172292886015811	0.881780288346184	0.392783565439997	14	0.969749335363203
MAGE_TF_0042	12q14.1::env_orf::extended	12q14.1	env_orf	ENSG00000151164.19	RAD9B	27	0.0798509344882223	0.261092645584308	0.305833717795923	0.764231693252819	14	0.99227103242846
MAGE_TF_0042	12q14.1::env_orf::extended	12q14.1	env_orf	ENSG00000111237.19	VPS29	27	-0.11730724538584	0.159108131215834	-0.737280015103119	0.473128473444693	14	0.976518597431693
MAGE_TF_0042	12q14.1::env_orf::extended	12q14.1	env_orf	ENSG00000196850.6	PPTC7	27	0.154294437194773	0.173953145264675	0.886988487388424	0.390068312749605	14	0.969424706114768
MAGE_TF_0042	12q14.1::env_orf::extended	12q14.1	env_orf	ENSG00000204852.17	TCTN1	27	-0.0441758103433645	0.168494117166643	-0.262180134750188	0.797000889624695	14	0.993626373672553
MAGE_TF_0042	12q14.1::env_orf::extended	12q14.1	env_orf	ENSG00000122986.14	HVCN1	27	0.0215185831912396	0.229507787806386	0.0937597080992862	0.926628667779721	14	0.99770315261418
MAGE_TF_0042	12q14.1::env_orf::extended	12q14.1	env_orf	ENSG00000186298.12	PPP1CC	27	0.166823091461871	0.154810588730769	1.07759483914885	0.299432790342009	14	0.960775304386448
MAGE_TF_0042	12q14.1::env_orf::extended	12q14.1	env_orf	ENSG00000111245.17	MYL2	27	-0.218247114601538	0.264312220461156	-0.825717078918084	0.422812916495642	14	0.972495717169067
MAGE_TF_0042	12q14.1::env_orf::extended	12q14.1	env_orf	ENSG00000198324.14	PHETA1	27	0.597501241438177	0.243330287020059	2.45551529468636	0.0277477621214517	14	0.892915425908946
MAGE_TF_0042	12q14.1::env_orf::extended	12q14.1	env_orf	ENSG00000111252.11	SH2B3	27	0.269708289358428	0.191469152771313	1.40862528221745	0.180766571486576	14	0.943592388397997
MAGE_TF_0042	12q14.1::env_orf::extended	12q14.1	env_orf	ENSG00000258099.1	ATXN2-AS	27	0.0246160209837514	0.213821237508562	0.115124303229073	0.909981497350967	14	0.997314474590197
MAGE_TF_0042	12q14.1::env_orf::extended	12q14.1	env_orf	ENSG00000204842.18	ATXN2	27	0.0049845487489035	0.114389350728793	0.043575286660394	0.965858359960648	14	0.998884008601707
MAGE_TF_0042	12q14.1::env_orf::extended	12q14.1	env_orf	ENSG00000089234.16	BRAP	27	0.422540541465069	0.208192945080177	2.02956224718539	0.0618550499092544	14	0.913660797051085
MAGE_TF_0042	12q14.1::env_orf::extended	12q14.1	env_orf	ENSG00000111271.15	ACAD10	27	-0.127513142838058	0.0992621163772518	-1.28461035782711	0.219777894276778	14	0.949293450311548
MAGE_TF_0042	12q14.1::env_orf::extended	12q14.1	env_orf	ENSG00000257767.3	RP11-162P23.2	27	0.0308990064813535	0.197478027236215	0.156468073505683	0.877898011012911	14	0.996580351240786
MAGE_TF_0042	12q14.1::env_orf::extended	12q14.1	env_orf	ENSG00000111275.13	ALDH2	27	-0.258784716872602	0.274873811615782	-0.941467342237503	0.362428045588283	14	0.967087859092794
MAGE_TF_0042	12q14.1::env_orf::extended	12q14.1	env_orf	ENSG00000089022.14	MAPKAPK5	27	-0.247841086811479	0.204060186150419	-1.21454895973087	0.24462727122727	14	0.953911188261564
MAGE_TF_0042	12q14.1::env_orf::extended	12q14.1	env_orf	ENSG00000234608.8	MAPKAPK5-AS1	27	-0.176563251247876	0.216046757074936	-0.817245552020179	0.427477518490658	14	0.972888652897059
MAGE_TF_0042	12q14.1::env_orf::extended	12q14.1	env_orf	ENSG00000198270.13	TMEM116	27	0.331281036245047	0.149336598450613	2.21835129286545	0.0435736406480214	14	0.904449022825002
MAGE_TF_0042	12q14.1::env_orf::extended	12q14.1	env_orf	ENSG00000089248.7	ERP29	27	-0.0998070529211056	0.154406847657567	-0.64639006906255	0.52848161979941	14	0.980067332935244
MAGE_TF_0042	12q14.1::env_orf::extended	12q14.1	env_orf	ENSG00000274227.1	RP1-267L14.6	27	0.262305230626598	0.110683801755305	2.36986104982635	0.0327005443213397	14	0.896255188928025
MAGE_TF_0042	12q14.1::env_orf::extended	12q14.1	env_orf	ENSG00000111300.10	NAA25	27	-0.0667592594273929	0.1303579999581	-0.512122458528442	0.616548463864775	14	0.985373494726407
MAGE_TF_0042	12q14.1::env_orf::extended	12q14.1	env_orf	ENSG00000135148.12	TRAFD1	27	-0.163699379641762	0.245940734774015	-0.66560498728354	0.516480710655344	14	0.97951678770608
MAGE_TF_0042	12q14.1::env_orf::extended	12q14.1	env_orf	ENSG00000173064.14	HECTD4	27	-0.244666242023323	0.113321782765468	-2.15903982493539	0.0486897701913611	14	0.905865781076405
MAGE_TF_0042	12q14.1::env_orf::extended	12q14.1	env_orf	ENSG00000179295.18	PTPN11	27	-0.0323933008698431	0.168482483248253	-0.192265096319317	0.850295512113153	14	0.995414483321327
MAGE_TF_0042	12q14.1::env_orf::extended	12q14.1	env_orf	ENSG00000089009.16	RPL6	27	-0.178874635016561	0.17865877168239	-1.00120824369349	0.33371783925412	14	0.964666811690555
MAGE_TF_0042	12q14.1::env_orf::extended	12q14.1	env_orf	ENSG00000089127.15	OAS1	27	-0.464530757567552	0.322639299186325	-1.43978355624708	0.171913863406899	14	0.942268635397424
MAGE_TF_0042	12q14.1::env_orf::extended	12q14.1	env_orf	ENSG00000111331.14	OAS3	27	-0.447423489562077	0.216618241323535	-2.06549313127244	0.0579058766514946	14	0.912210766983859
MAGE_TF_0042	12q14.1::env_orf::extended	12q14.1	env_orf	ENSG00000111335.14	OAS2	27	-0.271238632174335	0.180410493874752	-1.5034526337622	0.154942515403624	14	0.939147841980689
MAGE_TF_0042	12q14.1::env_orf::extended	12q14.1	env_orf	ENSG00000135144.7	DTX1	27	-0.278335686804383	0.256273728308825	-1.08608747623546	0.295787592665844	14	0.960118857644143
MAGE_TF_0042	12q14.1::env_orf::extended	12q14.1	env_orf	ENSG00000111344.11	RASAL1	27	0.119609856248656	0.162184091436564	0.737494381780594	0.473002221474709	14	0.976518597431693
MAGE_TF_0042	12q14.1::env_orf::extended	12q14.1	env_orf	ENSG00000186710.12	CFAP73	27	0.185069427306779	0.206419295541251	0.896570385154691	0.385106033775766	14	0.96882591315418
MAGE_TF_0042	12q14.1::env_orf::extended	12q14.1	env_orf	ENSG00000123064.13	DDX54	27	0.412336186108368	0.166157343749425	2.4816007334	0.0263874898063321	14	0.891890077937205
MAGE_TF_0042	12q14.1::env_orf::extended	12q14.1	env_orf	ENSG00000139405.16	RITA1	27	0.123499923050072	0.160246487763342	0.770687237978417	0.45370281915093	14	0.97479445075622
MAGE_TF_0042	12q14.1::env_orf::extended	12q14.1	env_orf	ENSG00000186815.13	TPCN1	27	-0.136563398677005	0.147678084881052	-0.924737064317976	0.370768190685838	14	0.967554009980009
MAGE_TF_0042	12q14.1::env_orf::extended	12q14.1	env_orf	ENSG00000166578.10	IQCD	27	-0.256207635393366	0.335242903625496	-0.764244768860427	0.457409723573472	14	0.975146764558397
MAGE_TF_0042	12q14.1::env_orf::extended	12q14.1	env_orf	ENSG00000151176.8	PLBD2	27	0.0250729443723582	0.164374588195251	0.152535404940912	0.880941203472793	14	0.996595668467384
MAGE_TF_0042	12q14.1::env_orf::extended	12q14.1	env_orf	ENSG00000089060.12	SLC8B1	27	-0.140350585561179	0.178305419313579	-0.78713583749437	0.444324229320798	14	0.974104977191693
MAGE_TF_0042	12q14.1::env_orf::extended	12q14.1	env_orf	ENSG00000139410.15	SDSL	27	0.0063370674576444	0.183322707465324	0.0345678260225517	0.972912385177948	14	0.9990584307365
MAGE_TF_0042	12q14.1::env_orf::extended	12q14.1	env_orf	ENSG00000135094.11	SDS	27	0.256587843852231	0.174088201903512	1.47389565201233	0.162637766036223	14	0.940369760253096
MAGE_TF_0042	12q14.1::env_orf::extended	12q14.1	env_orf	ENSG00000249550.7	LINC01234	27	0.117606148559761	0.225160077225341	0.522322385073887	0.609612068063362	14	0.984931826505598
MAGE_TF_0042	12q14.1::env_orf::extended	12q14.1	env_orf	ENSG00000122965.11	RBM19	27	-0.260109165161398	0.162459102932664	-1.60107473490856	0.131676827955173	14	0.934749517480243
MAGE_TF_0042	12q14.1::env_orf::extended	12q14.1	env_orf	ENSG00000276308.1	RP11-116D17.4	27	-0.02765613631316	0.189754413573447	-0.145746998935839	0.886198801466652	14	0.996714409329904
MAGE_TF_0042	12q14.1::env_orf::extended	12q14.1	env_orf	ENSG00000123066.9	MED13L	27	0.27909703709782	0.273956809457227	1.01876291248528	0.325598788383569	14	0.963934842536247
MAGE_TF_0042	12q14.1::env_orf::extended	12q14.1	env_orf	ENSG00000196668.4	LINC00173	27	0.0843389946189953	0.212344379001117	0.397180255091903	0.697223712592109	14	0.989586870315269
MAGE_TF_0042	12q14.1::env_orf::extended	12q14.1	env_orf	ENSG00000258102.5	MAP1LC3B2	27	0.185842711293705	0.256094123083401	0.725681280992079	0.479990212195587	14	0.977094734426176
MAGE_TF_0042	12q14.1::env_orf::extended	12q14.1	env_orf	ENSG00000111412.6	SPRING1	27	0.0085438292230489	0.217350623032685	0.0393089704728572	0.969199113914037	14	0.998993001331202
MAGE_TF_0042	12q14.1::env_orf::extended	12q14.1	env_orf	ENSG00000135119.15	RNFT2	27	0.0416462376216577	0.1507497048407	0.276260823632565	0.786384121920316	14	0.993265412714558
MAGE_TF_0042	12q14.1::env_orf::extended	12q14.1	env_orf	ENSG00000174989.13	FBXW8	27	0.0969721975172911	0.263306149579971	0.368286869379929	0.718168347351057	14	0.990524473470962
MAGE_TF_0042	12q14.1::env_orf::extended	12q14.1	env_orf	ENSG00000257279.1	RP11-231I16.1	27	0.0348062190104085	0.202364729665902	0.171997457599813	0.865901035452597	14	0.996153371910619
MAGE_TF_0042	12q14.1::env_orf::extended	12q14.1	env_orf	ENSG00000088992.18	TESC	27	0.0131739805512231	0.212584383075191	0.0619705942677997	0.951462288573716	14	0.998560165086241
MAGE_TF_0042	12q14.1::env_orf::extended	12q14.1	env_orf	ENSG00000135108.15	FBXO21	27	0.347197283089095	0.168317355182461	2.0627539133604	0.0581985712170797	14	0.912210766983859
MAGE_TF_0042	12q14.1::env_orf::extended	12q14.1	env_orf	ENSG00000111445.14	RFC5	27	0.16064963058301	0.203763011200303	0.788414097517866	0.443600569902532	14	0.974092527050726
MAGE_TF_0042	12q14.1::env_orf::extended	12q14.1	env_orf	ENSG00000176871.9	WSB2	27	0.0741640494097159	0.19445928702097	0.381385998816906	0.708642468944052	14	0.990060850931361
MAGE_TF_0042	12q14.1::env_orf::extended	12q14.1	env_orf	ENSG00000176834.14	VSIG10	27	0.2466385668889	0.225698498351894	1.0927789448752	0.292938789770023	14	0.959841881074259
MAGE_TF_0042	12q14.1::env_orf::extended	12q14.1	env_orf	ENSG00000089220.5	PEBP1	27	-0.114553879497654	0.241266595354832	-0.474802072492376	0.642249603435983	14	0.986870769921152
MAGE_TF_0042	12q14.1::env_orf::extended	12q14.1	env_orf	ENSG00000240342.3	RPS2P5	27	0.288661146802476	0.173880303255254	1.66011412102684	0.119114925519378	14	0.931613137251964
MAGE_TF_0042	12q14.1::env_orf::extended	12q14.1	env_orf	ENSG00000135090.14	TAOK3	27	-0.114475715343363	0.145663069646666	-0.785893882512884	0.445028051333679	14	0.974171575432759
MAGE_TF_0042	12q14.1::env_orf::extended	12q14.1	env_orf	ENSG00000111707.12	SUDS3	27	0.430277849933888	0.158919235490429	2.70752529488353	0.0170041559668476	14	0.889022974376494
MAGE_TF_0042	12q14.1::env_orf::extended	12q14.1	env_orf	ENSG00000152137.8	HSPB8	27	0.135689009479358	0.160841948004153	0.843617048680949	0.413066142363848	14	0.971950747736891
MAGE_TF_0042	12q14.1::env_orf::extended	12q14.1	env_orf	ENSG00000111725.11	PRKAB1	27	0.160276462358493	0.148527407502162	1.0791036149753	0.298782776140281	14	0.960705545133535
MAGE_TF_0042	12q14.1::env_orf::extended	12q14.1	env_orf	ENSG00000122966.17	CIT	27	0.137215637933216	0.198731951481038	0.69045584723858	0.501194937384633	14	0.978753457303152
MAGE_TF_0042	12q14.1::env_orf::extended	12q14.1	env_orf	ENSG00000135127.11	BICDL1	27	-0.411071471319425	0.27143204287726	-1.51445447251527	0.152157524392598	14	0.938711039909722
MAGE_TF_0042	12q14.1::env_orf::extended	12q14.1	env_orf	ENSG00000277283.1	RP1-267D11.6	27	0.06367367296788	0.221467558636092	0.28750790120239	0.777935334114875	14	0.992917342583619
MAGE_TF_0042	12q14.1::env_orf::extended	12q14.1	env_orf	ENSG00000111737.12	RAB35	27	0.204196459755835	0.153815472566115	1.32754173783177	0.205571110369538	14	0.946687198254254
MAGE_TF_0042	12q14.1::env_orf::extended	12q14.1	env_orf	ENSG00000089154.11	GCN1	27	0.0016753364673555	0.172099415976015	0.0097347016423871	0.992370314192088	14	0.999630040580293
MAGE_TF_0042	12q14.1::env_orf::extended	12q14.1	env_orf	ENSG00000089157.16	RPLP0	27	0.0897239153547054	0.150769615484106	0.595106083321967	0.561269101642427	14	0.982060990771503
MAGE_TF_0042	12q14.1::env_orf::extended	12q14.1	env_orf	ENSG00000255857.6	PXN-AS1	27	0.0985319159147293	0.154428208574597	0.638043507881097	0.53374332663801	14	0.980526209184758
MAGE_TF_0042	12q14.1::env_orf::extended	12q14.1	env_orf	ENSG00000286067.1	RP1-278C19.9	27	-0.104857331344629	0.147943075370187	-0.708768092607593	0.490103195806489	14	0.977820228852241
MAGE_TF_0042	12q14.1::env_orf::extended	12q14.1	env_orf	ENSG00000089159.17	PXN	27	-0.0095426527599342	0.190456048349563	-0.0501042253193226	0.960747161792823	14	0.99873475333993
MAGE_TF_0042	12q14.1::env_orf::extended	12q14.1	env_orf	ENSG00000089163.4	SIRT4	27	0.0782951631078492	0.193440721151667	0.404750161401963	0.69177756993484	14	0.989238711700332
MAGE_TF_0042	12q14.1::env_orf::extended	12q14.1	env_orf	ENSG00000135097.7	MSI1	27	0.0946427316921101	0.205262648297324	0.461081119615195	0.651822037036097	14	0.987283628961178
MAGE_TF_0042	12q14.1::env_orf::extended	12q14.1	env_orf	ENSG00000111775.3	COX6A1	27	-0.140526921450289	0.118790354578415	-1.18298259104468	0.256516573371619	14	0.954904185316479
MAGE_TF_0042	12q14.1::env_orf::extended	12q14.1	env_orf	ENSG00000111780.8	AL021546.6	27	0.079213365828801	0.230652957721988	0.3434309562346	0.736377122152736	14	0.991308704181152
MAGE_TF_0042	12q14.1::env_orf::extended	12q14.1	env_orf	ENSG00000170855.4	TRIAP1	27	-0.272627037553797	0.116014180326556	-2.34994581512716	0.0339669399854734	14	0.898406354726075
MAGE_TF_0042	12q14.1::env_orf::extended	12q14.1	env_orf	ENSG00000257218.6	GATC	27	0.255061253041363	0.21863021421193	1.16663313879443	0.262847219640159	14	0.95555933862171
MAGE_TF_0042	12q14.1::env_orf::extended	12q14.1	env_orf	ENSG00000111786.9	SRSF9	27	0.16419826253155	0.118182018026293	1.38936756431947	0.186423620832983	14	0.944461319524544
MAGE_TF_0042	12q14.1::env_orf::extended	12q14.1	env_orf	ENSG00000088986.11	DYNLL1	27	-0.380542184649129	0.172139405449435	-2.21066282676868	0.0442072684941225	14	0.904449022825002
MAGE_TF_0042	12q14.1::env_orf::extended	12q14.1	env_orf	ENSG00000248008.3	NRAV	27	-0.374240621226411	0.275647309088432	-1.35767921139527	0.196047350878568	14	0.945288349145493
MAGE_TF_0042	12q14.1::env_orf::extended	12q14.1	env_orf	ENSG00000022840.17	RNF10	27	0.434132855416096	0.196266536730189	2.21195555110297	0.0441001320563755	14	0.904449022825002
MAGE_TF_0042	12q14.1::env_orf::extended	12q14.1	env_orf	ENSG00000110871.15	COQ5	27	0.0797695933250383	0.131110597592302	0.608414535437386	0.552656404947129	14	0.981642929460857
MAGE_TF_0042	12q14.1::env_orf::extended	12q14.1	env_orf	ENSG00000167272.11	POP5	27	-0.218873094067514	0.117262970356395	-1.86651500812488	0.0830542585144318	14	0.923032969196039
MAGE_TF_0042	12q14.1::env_orf::extended	12q14.1	env_orf	ENSG00000157782.9	CABP1	27	-0.408984552658606	0.213645235662694	-1.91431627946208	0.0762432875284999	14	0.920857655166191
MAGE_TF_0042	12q14.1::env_orf::extended	12q14.1	env_orf	ENSG00000110917.8	MLEC	27	-0.148373716870414	0.160671148794598	-0.923462102459326	0.371409152169708	14	0.967622726511348
MAGE_TF_0042	12q14.1::env_orf::extended	12q14.1	env_orf	ENSG00000277423.1	RP11-173P15.9	27	-0.282965105716787	0.152050638592662	-1.86099255048077	0.0838754062432195	14	0.923382574811838
MAGE_TF_0042	12q14.1::env_orf::extended	12q14.1	env_orf	ENSG00000175970.11	UNC119B	27	-0.345809186472635	0.197570749310395	-1.75030558764217	0.101938756281967	14	0.927137414152513
MAGE_TF_0042	12q14.1::env_orf::extended	12q14.1	env_orf	ENSG00000122971.9	ACADS	27	0.10680409400757	0.191327980490214	0.558225167766468	0.585508021557692	14	0.983338172406477
MAGE_TF_0042	12q14.1::env_orf::extended	12q14.1	env_orf	ENSG00000157837.16	SPPL3	27	0.143313615597063	0.158136911816085	0.90626289555811	0.380130225544679	14	0.968548020283398
MAGE_TF_0042	12q14.1::env_orf::extended	12q14.1	env_orf	ENSG00000135100.19	HNF1A	27	-0.299545926330533	0.256562448544355	-1.16753612241406	0.262494479444894	14	0.95555933862171
MAGE_TF_0042	12q14.1::env_orf::extended	12q14.1	env_orf	ENSG00000241388.5	HNF1A-AS1	27	0.178070701052319	0.184241545147164	0.966506771912296	0.350191066569937	14	0.96601054071854
MAGE_TF_0042	12q14.1::env_orf::extended	12q14.1	env_orf	ENSG00000157895.11	C12orf43	27	0.220575859659379	0.117805957334289	1.8723659197766	0.0821921585062522	14	0.922669859820601
MAGE_TF_0042	12q14.1::env_orf::extended	12q14.1	env_orf	ENSG00000135114.13	OASL	27	-0.0428924404979869	0.201738631708715	-0.212613916009493	0.834692725140474	14	0.994896289489082
MAGE_TF_0042	12q14.1::env_orf::extended	12q14.1	env_orf	ENSG00000089041.17	P2RX7	27	0.0756514714128933	0.268698527444673	0.281547770776193	0.782409022084994	14	0.993135946579773
MAGE_TF_0042	12q14.1::env_orf::extended	12q14.1	env_orf	ENSG00000286248.1	RP11-340F14.7	27	0.11690125326263	0.25821020548152	0.452736765553587	0.657674931396597	14	0.98752330318864
MAGE_TF_0042	12q14.1::env_orf::extended	12q14.1	env_orf	ENSG00000135124.15	P2RX4	27	0.0433489128972433	0.279888551797307	0.154879192517443	0.879127286608867	14	0.996580351240786
MAGE_TF_0042	12q14.1::env_orf::extended	12q14.1	env_orf	ENSG00000110931.19	CAMKK2	27	0.399206252733453	0.288978010917025	1.38144162411056	0.188793708435934	14	0.944913556125681
MAGE_TF_0042	12q14.1::env_orf::extended	12q14.1	env_orf	ENSG00000089053.13	ANAPC5	27	-0.0042896076126897	0.178863689863893	-0.0239825512710484	0.981205008383155	14	0.99931184868993
MAGE_TF_0042	12q14.1::env_orf::extended	12q14.1	env_orf	ENSG00000170633.16	RNF34	27	0.441576777666536	0.215296644361037	2.05101560675532	0.0594683400057703	14	0.913022037736264
MAGE_TF_0042	12q14.1::env_orf::extended	12q14.1	env_orf	ENSG00000256742.1	KDM2B-DT	27	-0.334224131428031	0.162571118544659	-2.05586413146452	0.058940800953095	14	0.912820230941038
MAGE_TF_0042	12q14.1::env_orf::extended	12q14.1	env_orf	ENSG00000089094.19	KDM2B	27	-0.0453342676511961	0.16403234775927	-0.276373948617303	0.786299001368063	14	0.993265412714558
MAGE_TF_0042	12q14.1::env_orf::extended	12q14.1	env_orf	ENSG00000276045.3	ORAI1	27	0.110266401273273	0.14226544555889	0.775075077718912	0.45118891817367	14	0.97459668920834
MAGE_TF_0042	12q14.1::env_orf::extended	12q14.1	env_orf	ENSG00000139714.12	MORN3	27	0.212030925794811	0.151061903105526	1.4036029034183	0.182228127029795	14	0.943592388397997
MAGE_TF_0042	12q14.1::env_orf::extended	12q14.1	env_orf	ENSG00000188735.13	TMEM120B	27	0.123297232896424	0.136934978374725	0.900407144761942	0.383131106647498	14	0.968652280412137
MAGE_TF_0042	12q14.1::env_orf::extended	12q14.1	env_orf	ENSG00000272849.1	RP11-347I19.8	27	0.20923951223158	0.144949604543079	1.44353282570974	0.170873268405229	14	0.942191059070144
MAGE_TF_0042	12q14.1::env_orf::extended	12q14.1	env_orf	ENSG00000274292.1	RP11-347I19.7	27	-0.0158547993989454	0.145341374966498	-0.109086620396979	0.914681935165637	14	0.997456524286098
MAGE_TF_0042	12q14.1::env_orf::extended	12q14.1	env_orf	ENSG00000139725.8	RHOF	27	0.207225201462955	0.110724265047464	1.8715428038662	0.0823129519051966	14	0.922669859820601
MAGE_TF_0042	12q14.1::env_orf::extended	12q14.1	env_orf	ENSG00000212694.8	LINC01089	27	0.28115339402249	0.161708233036407	1.73864613287309	0.104029021915634	14	0.927736419453854
MAGE_TF_0042	12q14.1::env_orf::extended	12q14.1	env_orf	ENSG00000139718.11	SETD1B	27	0.389545864556053	0.226336319555749	1.72109304119043	0.107247090430097	14	0.928333320210505
MAGE_TF_0042	12q14.1::env_orf::extended	12q14.1	env_orf	ENSG00000110801.14	PSMD9	27	0.0547625341332306	0.0929880055155071	0.588920407848711	0.565296644747979	14	0.982234813043368
MAGE_TF_0042	12q14.1::env_orf::extended	12q14.1	env_orf	ENSG00000256950.2	RP11-87C12.2	27	-0.070207853238062	0.243660137344079	-0.288138445637169	0.777462520501091	14	0.992917342583619
MAGE_TF_0042	12q14.1::env_orf::extended	12q14.1	env_orf	ENSG00000158023.10	CFAP251	27	0.174921300248926	0.24390373564118	0.717173518433772	0.485061452716234	14	0.977316144661609
MAGE_TF_0042	12q14.1::env_orf::extended	12q14.1	env_orf	ENSG00000110987.9	BCL7A	27	0.0674342879079809	0.333750098183839	0.202050241407978	0.842784028552833	14	0.995122656323935
MAGE_TF_0042	12q14.1::env_orf::extended	12q14.1	env_orf	ENSG00000175727.14	MLXIP	27	-0.0968853059302353	0.393587465856853	-0.246159530815629	0.809131147111261	14	0.993918435614507
MAGE_TF_0042	12q14.1::env_orf::extended	12q14.1	env_orf	ENSG00000176383.9	B3GNT4	27	0.249389073103198	0.154561158012386	1.61353005056557	0.128935540327257	14	0.934404559492018
MAGE_TF_0042	12q14.1::env_orf::extended	12q14.1	env_orf	ENSG00000184047.20	DIABLO	27	0.107604424677253	0.227126493216859	0.473764302672138	0.642971330984287	14	0.986925838510566
MAGE_TF_0042	12q14.1::env_orf::extended	12q14.1	env_orf	ENSG00000256861.1	RP11-512M8.13	27	-0.224105181589823	0.154853663765467	-1.44720619545198	0.169858820324824	14	0.941761620629448
MAGE_TF_0042	12q14.1::env_orf::extended	12q14.1	env_orf	ENSG00000139719.11	VPS33A	27	-0.145016714548495	0.146032719995217	-0.993042617799935	0.337543475458437	14	0.964985321592768
MAGE_TF_0042	12q14.1::env_orf::extended	12q14.1	env_orf	ENSG00000130779.22	CLIP1	27	0.0457271104633428	0.192258018705598	0.237842409753343	0.815448950132763	14	0.994177021286502
MAGE_TF_0042	12q14.1::env_orf::extended	12q14.1	env_orf	ENSG00000033030.15	ZCCHC8	27	-0.11235707213554	0.136466339940963	-0.823331762133778	0.424122965785061	14	0.972550388864438
MAGE_TF_0042	12q14.1::env_orf::extended	12q14.1	env_orf	ENSG00000111011.18	RSRC2	27	0.16045290399959	0.158836777994414	1.01017475943281	0.3295528562854	14	0.964370337995805
MAGE_TF_0042	12q14.1::env_orf::extended	12q14.1	env_orf	ENSG00000184445.12	KNTC1	27	-0.226875472618613	0.192424182360386	-1.17903825722748	0.258033005910683	14	0.955105301896633
MAGE_TF_0042	12q14.1::env_orf::extended	12q14.1	env_orf	ENSG00000182782.8	HCAR2	27	0.0577026544749456	0.173103613360822	0.333341709942638	0.743816150277186	14	0.991577582692462
MAGE_TF_0042	12q14.1::env_orf::extended	12q14.1	env_orf	ENSG00000255398.3	HCAR3	27	0.227339672217188	0.214904332900439	1.05786453511158	0.308029519615633	14	0.96174852346361
MAGE_TF_0042	12q14.1::env_orf::extended	12q14.1	env_orf	ENSG00000196917.6	HCAR1	27	0.287821087916759	0.269788216940409	1.06684083975518	0.304096188556978	14	0.961366104273422
MAGE_TF_0042	12q14.1::env_orf::extended	12q14.1	env_orf	ENSG00000139726.11	DENR	27	0.0509926813072483	0.148871805987711	0.342527458231127	0.737042187392315	14	0.991347642407176
MAGE_TF_0042	12q14.1::env_orf::extended	12q14.1	env_orf	ENSG00000130783.14	CCDC62	27	0.567461228699525	0.268841361052176	2.11076609074819	0.0532608645859525	14	0.90915078124755
MAGE_TF_0042	12q14.1::env_orf::extended	12q14.1	env_orf	ENSG00000130787.14	HIP1R	27	-0.170961249819866	0.240407946973545	-0.711129777414048	0.48868345550216	14	0.977714910523149
MAGE_TF_0042	12q14.1::env_orf::extended	12q14.1	env_orf	ENSG00000280138.1	RP11-463O12.5	27	0.128168313511463	0.140210923763845	0.914110755930367	0.376133660903637	14	0.968084500175435
MAGE_TF_0042	12q14.1::env_orf::extended	12q14.1	env_orf	ENSG00000139722.7	VPS37B	27	-0.0798730025641482	0.218455531203857	-0.36562591079286	0.720109457020389	14	0.990540364858866
MAGE_TF_0042	12q14.1::env_orf::extended	12q14.1	env_orf	ENSG00000111325.16	OGFOD2	27	-0.295265877730905	0.135868023847234	-2.17318151372315	0.0474214236689018	14	0.905155635588841
MAGE_TF_0042	12q14.1::env_orf::extended	12q14.1	env_orf	ENSG00000256028.2	RP11-197N18.2	27	-0.0343360496846736	0.171381358997479	-0.200348800391872	0.844089007533794	14	0.995146219668749
MAGE_TF_0042	12q14.1::env_orf::extended	12q14.1	env_orf	ENSG00000182196.14	ARL6IP4	27	-0.324797557745652	0.205560094943422	-1.58006133357278	0.136415226468495	14	0.935863993517335
MAGE_TF_0042	12q14.1::env_orf::extended	12q14.1	env_orf	ENSG00000150967.18	ABCB9	27	0.244240734560609	0.185730007869954	1.31503108927677	0.209632725924432	14	0.947434282481364
MAGE_TF_0042	12q14.1::env_orf::extended	12q14.1	env_orf	ENSG00000090975.14	PITPNM2	27	-0.503938821393775	0.254025877331401	-1.98380899886172	0.0672411476998856	14	0.917007825329083
MAGE_TF_0042	12q14.1::env_orf::extended	12q14.1	env_orf	ENSG00000280120.1	RP11-546D6.3	27	0.0362800182737307	0.168135123789356	0.215778936941119	0.83227219301657	14	0.994817042916072
MAGE_TF_0042	12q14.1::env_orf::extended	12q14.1	env_orf	ENSG00000130921.9	C12orf65	27	0.100707352218097	0.172605188089463	0.583454954818042	0.5688680372471	14	0.982404362898302
MAGE_TF_0042	12q14.1::env_orf::extended	12q14.1	env_orf	ENSG00000051825.15	MPHOSPH9	27	0.0482381055519234	0.241986177451647	0.199342400710314	0.844861124528047	14	0.995204204138736
MAGE_TF_0042	12q14.1::env_orf::extended	12q14.1	env_orf	ENSG00000111328.7	CDK2AP1	27	-0.153970877547121	0.114859781293398	-1.34051167269609	0.20142761818013	14	0.946128917664248
MAGE_TF_0042	12q14.1::env_orf::extended	12q14.1	env_orf	ENSG00000256092.2	SBNO1-AS1	27	-0.166059688078816	0.163565894197591	-1.0152464173137	0.327213659718378	14	0.964100350344541
MAGE_TF_0042	12q14.1::env_orf::extended	12q14.1	env_orf	ENSG00000139697.14	SBNO1	27	0.244086343573768	0.173778962910798	1.40457935463143	0.181943212150825	14	0.943592388397997
MAGE_TF_0042	12q14.1::env_orf::extended	12q14.1	env_orf	ENSG00000183955.13	KMT5A	27	-0.0279573783786174	0.200486330647564	-0.139447803190951	0.891082493591993	14	0.996826429221803
MAGE_TF_0042	12q14.1::env_orf::extended	12q14.1	env_orf	ENSG00000150977.11	RILPL2	27	-0.21887220318438	0.21129523561856	-1.03585962335421	0.317829525959047	14	0.962863780064595
MAGE_TF_0042	12q14.1::env_orf::extended	12q14.1	env_orf	ENSG00000184209.15	SNRNP35	27	0.425283016567211	0.178572762180016	2.38156710673764	0.0319772046437487	14	0.896255188928025
MAGE_TF_0042	12q14.1::env_orf::extended	12q14.1	env_orf	ENSG00000188026.13	RILPL1	27	0.0562224901685438	0.18473686263	0.304338232056852	0.765346989068142	14	0.992367984072888
MAGE_TF_0042	12q14.1::env_orf::extended	12q14.1	env_orf	ENSG00000086598.11	TMED2	27	0.0891771456278822	0.206846968413227	0.431126191077305	0.672940957276521	14	0.988411102342888
MAGE_TF_0042	12q14.1::env_orf::extended	12q14.1	env_orf	ENSG00000247373.3	TMED2-DT	27	0.177170267885087	0.10998417589125	1.61087053159601	0.129516710387585	14	0.934617482962192
MAGE_TF_0042	12q14.1::env_orf::extended	12q14.1	env_orf	ENSG00000111364.16	DDX55	27	-0.12547098799123	0.188020497973653	-0.66732611254339	0.515413455611301	14	0.979484882228476
MAGE_TF_0042	12q14.1::env_orf::extended	12q14.1	env_orf	ENSG00000111358.14	GTF2H3	27	-0.129958879662553	0.180111438375692	-0.721547064609376	0.482450487413457	14	0.977296181294949
MAGE_TF_0042	12q14.1::env_orf::extended	12q14.1	env_orf	ENSG00000111361.13	EIF2B1	27	-0.384760529140069	0.13672466518684	-2.81412668748742	0.013791359086519	14	0.886697789074715
MAGE_TF_0042	12q14.1::env_orf::extended	12q14.1	env_orf	ENSG00000278861.1	RP11-338K17.6	27	0.21433265663257	0.155696253262215	1.37660767129446	0.190251266740867	14	0.944926704085851
MAGE_TF_0042	12q14.1::env_orf::extended	12q14.1	env_orf	ENSG00000168778.13	TCTN2	27	0.078798420858019	0.189074869030175	0.416757770412329	0.683175031986626	14	0.988940662353573
MAGE_TF_0042	12q14.1::env_orf::extended	12q14.1	env_orf	ENSG00000185344.15	ATP6V0A2	27	0.135711071111416	0.158311672102602	0.857239831460194	0.405748115595451	14	0.971236347333939
MAGE_TF_0042	12q14.1::env_orf::extended	12q14.1	env_orf	ENSG00000286092.1	RP11-338K17.11	27	-0.4713876640983	0.139981573344354	-3.36749797016989	0.0046009686889231	14	0.878374679303193
MAGE_TF_0042	12q14.1::env_orf::extended	12q14.1	env_orf	ENSG00000280300.1	RP11-338K17.10	27	0.381841818220382	0.24424420243035	1.56336082666801	0.140284521809866	14	0.936226319602449
MAGE_TF_0042	12q14.1::env_orf::extended	12q14.1	env_orf	ENSG00000179195.16	ZNF664	27	-0.0756470620149128	0.265637567781107	-0.28477546548404	0.779985303311925	14	0.993053905483944
MAGE_TF_0042	12q14.1::env_orf::extended	12q14.1	env_orf	ENSG00000119242.9	CCDC92	27	0.007843074253976	0.203627708340888	0.0385167338859705	0.969819545596337	14	0.99901965330931
MAGE_TF_0042	12q14.1::env_orf::extended	12q14.1	env_orf	ENSG00000178882.15	RFLNA	27	0.350880895781608	0.248926497769285	1.40957631640653	0.18049090255133	14	0.943592388397997
MAGE_TF_0042	12q14.1::env_orf::extended	12q14.1	env_orf	ENSG00000214650.3	RP11-83B20.1	27	-0.077684508306919	0.167957946615238	-0.462523565407003	0.650812672548598	14	0.987223428044069
MAGE_TF_0042	12q14.1::env_orf::extended	12q14.1	env_orf	ENSG00000279071.1	RP11-83B20.3	27	0.172548775208336	0.165828012186497	1.04052851465336	0.315731453425516	14	0.962556436226291
MAGE_TF_0042	12q14.1::env_orf::extended	12q14.1	env_orf	ENSG00000279121.1	RP11-83B20.5	27	0.147566842646104	0.173510235090469	0.850479181064809	0.409369075240085	14	0.971607869083435
MAGE_TF_0042	12q14.1::env_orf::extended	12q14.1	env_orf	ENSG00000279334.1	RP11-83B20.6	27	-0.289498359485137	0.169411791015858	-1.70884421768517	0.109544218995105	14	0.928333320210505
MAGE_TF_0042	12q14.1::env_orf::extended	12q14.1	env_orf	ENSG00000196498.13	NCOR2	27	0.0418831933009156	0.122439453538074	0.342072690547345	0.737377024849812	14	0.991347642407176
MAGE_TF_0042	12q14.1::env_orf::extended	12q14.1	env_orf	ENSG00000073060.17	SCARB1	27	0.236337209846679	0.135894238317449	1.73912604958715	0.103942244227519	14	0.927736419453854
MAGE_TF_0042	12q14.1::env_orf::extended	12q14.1	env_orf	ENSG00000150991.15	UBC	27	-0.132601111008507	0.202052194547269	-0.65627157035152	0.52229036849214	14	0.979652468837837
MAGE_TF_0042	12q14.1::env_orf::extended	12q14.1	env_orf	ENSG00000150990.9	DHX37	27	0.143799152630596	0.0972659101545471	1.47841265662462	0.161441414588125	14	0.940205871488617
MAGE_TF_0042	12q14.1::env_orf::extended	12q14.1	env_orf	ENSG00000184992.13	BRI3BP	27	0.492853581551367	0.220502570027636	2.23513758361	0.042219670045643	14	0.903354512497624
MAGE_TF_0042	12q14.1::env_orf::extended	12q14.1	env_orf	ENSG00000081760.17	AACS	27	0.0460920153467769	0.197609558890228	0.233247903621814	0.818944754468073	14	0.994298848904419
MAGE_TF_0042	12q14.1::env_orf::extended	12q14.1	env_orf	ENSG00000279233.1	RP11-158L12.4	27	0.171141317813185	0.172771675191664	0.990563514669457	0.338711115589319	14	0.964985321592768
MAGE_TF_0042	12q14.1::env_orf::extended	12q14.1	env_orf	ENSG00000286209.1	RP4-800O15.4	27	0.177978916929977	0.209801411711532	0.848320873906656	0.410529531357974	14	0.97176006147597
MAGE_TF_0042	12q14.1::env_orf::extended	12q14.1	env_orf	ENSG00000249267.7	LINC00939	27	-0.207005162739055	0.18083503090882	-1.14471826447958	0.271519669669357	14	0.956673282862213
MAGE_TF_0042	12q14.1::env_orf::extended	12q14.1	env_orf	ENSG00000284848.2	LINC02359	27	-0.106263436766149	0.240613504226177	-0.441635381637852	0.665497871750901	14	0.98790002420943
MAGE_TF_0042	12q14.1::env_orf::extended	12q14.1	env_orf	ENSG00000189238.6	LINC00943	27	0.0622810974208264	0.165011110273705	0.377435781854448	0.71150988940542	14	0.990222486752273
MAGE_TF_0042	12q14.1::env_orf::extended	12q14.1	env_orf	ENSG00000256128.6	LINC00944	27	-0.0285155374288832	0.204517175400225	-0.139428570598437	0.891097411528675	14	0.996826429221803
MAGE_TF_0042	12q14.1::env_orf::extended	12q14.1	env_orf	ENSG00000287112.1	RP11-483I24.2	27	0.319701426638733	0.147430193363883	2.16849357207078	0.0478384275197986	14	0.905530489178257
MAGE_TF_0042	12q14.1::env_orf::extended	12q14.1	env_orf	ENSG00000256193.6	LINC00507	27	-0.426211987782928	0.232731773677293	-1.83134421677169	0.0884096415548986	14	0.924350022884068
MAGE_TF_0042	12q14.1::env_orf::extended	12q14.1	env_orf	ENSG00000287311.1	RP13-86N24.1	27	-0.0100314307509673	0.206613464312906	-0.0485516797481075	0.961962422911605	14	0.998769379328019
MAGE_TF_0042	12q14.1::env_orf::extended	12q14.1	env_orf	ENSG00000279500.1	RP11-21K12.2	27	0.133980486451894	0.166505043466357	0.804663232191916	0.434466754509951	14	0.973569857467215
MAGE_TF_0042	12q14.1::env_orf::extended	12q14.1	env_orf	ENSG00000139370.12	SLC15A4	27	0.411634120025541	0.164124842289809	2.50805493112787	0.0250733053636113	14	0.891597727754427
MAGE_TF_0042	12q14.1::env_orf::extended	12q14.1	env_orf	ENSG00000151948.12	GLT1D1	27	-0.0968572353837548	0.227288809969055	-0.426141680256683	0.676483752567719	14	0.988574670887997
MAGE_TF_0042	12q14.1::env_orf::extended	12q14.1	env_orf	ENSG00000060709.15	RIMBP2	27	-0.134647745352078	0.306991316258044	-0.438604410682741	0.667640835551999	14	0.987984193580993
MAGE_TF_0042	12q14.1::env_orf::extended	12q14.1	env_orf	ENSG00000111450.14	STX2	27	-0.110144780384906	0.289675123168411	-0.380235552090782	0.709477095308249	14	0.990060850931361
MAGE_TF_0042	12q14.1::env_orf::extended	12q14.1	env_orf	ENSG00000132341.12	RAN	27	0.104529588819854	0.133907233667668	0.780611965140554	0.448029214186172	14	0.974325082009158
MAGE_TF_0042	12q14.1::env_orf::extended	12q14.1	env_orf	ENSG00000111452.13	ADGRD1	27	0.0002334825820839	0.243114541506956	0.0009603809818888	0.999247277604807	14	0.999902196604094
MAGE_TF_0042	12q14.1::env_orf::extended	12q14.1	env_orf	ENSG00000226356.2	RPS6P20	27	-0.173126346303402	0.281152565146709	-0.615773667983653	0.547924935877666	14	0.981362464785375
MAGE_TF_0042	12q14.1::env_orf::extended	12q14.1	env_orf	ENSG00000061936.10	SFSWAP	27	-0.162194646665553	0.163399442191299	-0.992626685198011	0.337739176143053	14	0.964985321592768
MAGE_TF_0042	12q14.1::env_orf::extended	12q14.1	env_orf	ENSG00000255933.1	RP11-495K9.5	27	0.107943212339934	0.220253253119766	0.490086801493179	0.631663420583069	14	0.986372240568079
MAGE_TF_0042	12q14.1::env_orf::extended	12q14.1	env_orf	ENSG00000198598.7	MMP17	27	-0.37115846716943	0.275690374606995	-1.34628736203985	0.199604333522387	14	0.945959937965076
MAGE_TF_0042	12q14.1::env_orf::extended	12q14.1	env_orf	ENSG00000177169.10	ULK1	27	0.186599095992932	0.112719529553752	1.65542827167275	0.120072513106659	14	0.93186277596592
MAGE_TF_0042	12q14.1::env_orf::extended	12q14.1	env_orf	ENSG00000279283.1	RP11-417L19.5	27	-0.0048658635359973	0.214478910351584	-0.0226869090672876	0.982220203989198	14	0.999339286330356
MAGE_TF_0042	12q14.1::env_orf::extended	12q14.1	env_orf	ENSG00000177192.14	PUS1	27	-0.048733022260343	0.106859924394559	-0.45604582388067	0.655351075366361	14	0.987355427671132
MAGE_TF_0042	12q14.1::env_orf::extended	12q14.1	env_orf	ENSG00000273568.1	RP11-417L19.6	27	-0.0439951985255987	0.232395978135683	-0.189311359338209	0.852565927024868	14	0.9955157910449
MAGE_TF_0042	12q14.1::env_orf::extended	12q14.1	env_orf	ENSG00000183495.14	EP400	27	-0.165399865608267	0.170451990060302	-0.970360425535383	0.348333858162582	14	0.965817173467906
MAGE_TF_0042	12q14.1::env_orf::extended	12q14.1	env_orf	ENSG00000185684.15	EP400P1	27	-0.0997254339716685	0.125923642344862	-0.791951631279488	0.441601770618435	14	0.974052245685947
MAGE_TF_0042	12q14.1::env_orf::extended	12q14.1	env_orf	ENSG00000185163.10	DDX51	27	-0.041599078884081	0.136681192199507	-0.304351156253898	0.765337348207205	14	0.992367984072888
MAGE_TF_0042	12q14.1::env_orf::extended	12q14.1	env_orf	ENSG00000184967.7	NOC4L	27	0.0088347765181067	0.167662916184922	0.0526936827721795	0.958720480689246	14	0.998704852410426
MAGE_TF_0042	12q14.1::env_orf::extended	12q14.1	env_orf	ENSG00000256576.2	LINC02361	27	-0.233019147473534	0.194480523646723	-1.19816186785273	0.250744813023217	14	0.954725446026632
MAGE_TF_0042	12q14.1::env_orf::extended	12q14.1	env_orf	ENSG00000182870.13	GALNT9	27	-0.164184077426522	0.150921272187747	-1.08787896528115	0.295022879277428	14	0.960062343669545
MAGE_TF_0042	12q14.1::env_orf::extended	12q14.1	env_orf	ENSG00000112787.14	FBRSL1	27	0.107952571029751	0.147170315516359	0.733521367070467	0.475345483967642	14	0.976678731176324
MAGE_TF_0042	12q14.1::env_orf::extended	12q14.1	env_orf	ENSG00000280287.1	RP13-554M15.7	27	-0.380632151789465	0.135460743006154	-2.80990745615629	0.0139064255755461	14	0.886697789074715
MAGE_TF_0042	12q14.1::env_orf::extended	12q14.1	env_orf	ENSG00000279700.1	RP13-554M15.2	27	-0.344700745054021	0.150745677849439	-2.28663766664209	0.0383079920579307	14	0.902411091668226
MAGE_TF_0042	12q14.1::env_orf::extended	12q14.1	env_orf	ENSG00000177084.18	POLE	27	0.0734193170416557	0.23505592272451	0.312348296484767	0.759379646418916	14	0.991962623336388
MAGE_TF_0042	12q14.1::env_orf::extended	12q14.1	env_orf	ENSG00000176894.10	PXMP2	27	-0.156798622590811	0.143611614603669	-1.09182410505958	0.293344045653535	14	0.959855279881522
MAGE_TF_0042	12q14.1::env_orf::extended	12q14.1	env_orf	ENSG00000247077.7	PGAM5	27	0.355305281853784	0.186393982860141	1.90620574978745	0.0773621705546955	14	0.921437445844454
MAGE_TF_0042	12q14.1::env_orf::extended	12q14.1	env_orf	ENSG00000176915.15	ANKLE2	27	0.193202863477727	0.167788204632219	1.15146868578286	0.268825393164362	14	0.956385466141735
MAGE_TF_0042	12q14.1::env_orf::extended	12q14.1	env_orf	ENSG00000232888.4	RPS11P5	27	0.0620905405842813	0.20371747424004	0.304787504439213	0.765011876078695	14	0.99235302182749
MAGE_TF_0042	12q14.1::env_orf::extended	12q14.1	env_orf	ENSG00000090615.15	GOLGA3	27	0.232783442946749	0.166647398391169	1.39686214842874	0.184205012332246	14	0.943919339079134
MAGE_TF_0042	12q14.1::env_orf::extended	12q14.1	env_orf	ENSG00000278949.1	RP11-46H11.11	27	0.0318634126990113	0.168157578532277	0.189485439652042	0.852432080885118	14	0.9955157910449
MAGE_TF_0042	12q14.1::env_orf::extended	12q14.1	env_orf	ENSG00000250790.4	RP11-46H11.3	27	0.227430612910661	0.178614390010276	1.27330509539336	0.223646435115091	14	0.950015301279469
MAGE_TF_0042	12q14.1::env_orf::extended	12q14.1	env_orf	ENSG00000072609.18	CHFR	27	-0.209766078902562	0.192844951771964	-1.08774472432448	0.295080130259477	14	0.960076826538293
MAGE_TF_0042	12q14.1::env_orf::extended	12q14.1	env_orf	ENSG00000196458.11	ZNF605	27	-0.0763442620531078	0.154449098486407	-0.494300470519269	0.628759590354975	14	0.98618742428193
MAGE_TF_0042	12q14.1::env_orf::extended	12q14.1	env_orf	ENSG00000198393.8	ZNF26	27	0.105501389505464	0.143874335231688	0.733288458539665	0.47548307125332	14	0.976678731176324
MAGE_TF_0042	12q14.1::env_orf::extended	12q14.1	env_orf	ENSG00000198040.11	ZNF84	27	0.138210141192205	0.094921617741189	1.45604493982652	0.167438404236121	14	0.941046577850662
MAGE_TF_0042	12q14.1::env_orf::extended	12q14.1	env_orf	ENSG00000196387.10	ZNF140	27	-0.112995404967324	0.197768436761692	-0.571352066171619	0.576819023601047	14	0.982802139369328
MAGE_TF_0042	12q14.1::env_orf::extended	12q14.1	env_orf	ENSG00000214029.6	ZNF891	27	-0.0411001844115739	0.142937289958515	-0.287539972413794	0.77791128331817	14	0.992917342583619
MAGE_TF_0042	12q14.1::env_orf::extended	12q14.1	env_orf	ENSG00000256223.6	ZNF10	27	0.0785258056818092	0.175541255869326	0.447335330335475	0.661476098387445	14	0.987715391178384
MAGE_TF_0042	12q14.1::env_orf::extended	12q14.1	env_orf	ENSG00000090612.22	ZNF268	27	-0.211536140447295	0.166437198668322	-1.27096671981873	0.224453310656653	14	0.950145383143245
MAGE_TF_0042	12q14.1::env_orf::extended	12q14.1	env_orf	ENSG00000237636.3	ANKRD26P3	27	0.0634161629315061	0.292249615288852	0.216993144264116	0.831344063381503	14	0.994774995566892
MAGE_TF_0042	12q14.1::env_orf::extended	12q14.1	env_orf	ENSG00000132958.17	TPTE2	27	-0.0754329370812305	0.257721885669009	-0.292691235303581	0.774051338282272	14	0.992730364600209
MAGE_TF_0042	12q14.1::env_orf::extended	12q14.1	env_orf	ENSG00000238132.2	CASC4P1	27	0.0638956474488203	0.246510312128905	0.259200708063718	0.799252798705566	14	0.993626373672553
MAGE_TF_0042	12q14.1::env_orf::extended	12q14.1	env_orf	ENSG00000196199.14	MPHOSPH8	27	0.197325503913956	0.144676277821442	1.36391056561113	0.194123581549684	14	0.945278502628676
MAGE_TF_0042	12q14.1::env_orf::extended	12q14.1	env_orf	ENSG00000121390.19	PSPC1	27	-0.221250082325526	0.110701219961292	-1.99862370444416	0.0654519430055357	14	0.915363585905637
MAGE_TF_0042	12q14.1::env_orf::extended	12q14.1	env_orf	ENSG00000132950.19	ZMYM5	27	0.0468103795746813	0.165007409648178	0.28368653065028	0.780802734997194	14	0.993065912664037
MAGE_TF_0042	12q14.1::env_orf::extended	12q14.1	env_orf	ENSG00000275964.1	RP11-61K9.3	27	0.0357964771505606	0.187958790637258	0.190448539433542	0.851691662147898	14	0.995476398627153
MAGE_TF_0042	12q14.1::env_orf::extended	12q14.1	env_orf	ENSG00000121741.17	ZMYM2	27	0.05540570421747	0.122570059476878	0.452032938989654	0.658169683639439	14	0.987530356360023
MAGE_TF_0042	12q14.1::env_orf::extended	12q14.1	env_orf	ENSG00000237672.1	KRR1P1	27	-0.239530612141708	0.258307357804117	-0.927308514081709	0.369477766084667	14	0.967496963801726
MAGE_TF_0042	12q14.1::env_orf::extended	12q14.1	env_orf	ENSG00000121743.4	GJA3	27	-0.121051536049167	0.329411656574463	-0.367477997919008	0.718758188088121	14	0.990540364858866
MAGE_TF_0042	12q14.1::env_orf::extended	12q14.1	env_orf	ENSG00000165474.8	GJB2	27	0.228142412471576	0.238463228383301	0.956719465798997	0.354939199393309	14	0.966420905576193
MAGE_TF_0042	12q14.1::env_orf::extended	12q14.1	env_orf	ENSG00000121742.19	GJB6	27	-0.172153927960057	0.24318308823381	-0.707918997206496	0.490614235782688	14	0.977872753644423
MAGE_TF_0042	12q14.1::env_orf::extended	12q14.1	env_orf	ENSG00000165475.15	CRYL1	27	-0.0013769797458564	0.23561627895971	-0.0058441621773168	0.99541952024239	14	0.999782606901709
MAGE_TF_0042	12q14.1::env_orf::extended	12q14.1	env_orf	ENSG00000032742.18	IFT88	27	-0.424238935184547	0.177643679876249	-2.38814539014325	0.0315774157281789	14	0.895613138727713
MAGE_TF_0042	12q14.1::env_orf::extended	12q14.1	env_orf	ENSG00000172458.5	IL17D	27	0.187438952287343	0.267953989798323	0.699519169049956	0.495686890074817	14	0.978210944162705
MAGE_TF_0042	12q14.1::env_orf::extended	12q14.1	env_orf	ENSG00000278291.1	RP11-172H24.4	27	0.0444897595086484	0.259809275871369	0.171240073547932	0.866485370899018	14	0.996166150202018
MAGE_TF_0042	12q14.1::env_orf::extended	12q14.1	env_orf	ENSG00000150456.11	EEF1AKMT1	27	-0.104601308473214	0.173520468496485	-0.602818269104279	0.556269304137559	14	0.981825847017971
MAGE_TF_0042	12q14.1::env_orf::extended	12q14.1	env_orf	ENSG00000132953.17	XPO4	27	0.0394477534238275	0.176921904426502	0.222967040467367	0.8267814969971	14	0.994489231587115
MAGE_TF_0042	12q14.1::env_orf::extended	12q14.1	env_orf	ENSG00000213621.3	RPSAP54	27	-0.0201911563847846	0.305225212322201	-0.0661516662767375	0.948192467260793	14	0.998464986097889
MAGE_TF_0042	12q14.1::env_orf::extended	12q14.1	env_orf	ENSG00000150457.9	LATS2	27	0.124611133842683	0.238290614996827	0.522937648401901	0.609194895516027	14	0.984914829443951
MAGE_TF_0042	12q14.1::env_orf::extended	12q14.1	env_orf	ENSG00000150459.12	SAP18	27	-0.0887254475563579	0.116716747269592	-0.760177520638238	0.459759654043746	14	0.97533670921397
MAGE_TF_0042	12q14.1::env_orf::extended	12q14.1	env_orf	ENSG00000165480.16	SKA3	27	0.204199791270708	0.133459179115633	1.53005430292497	0.148281171653447	14	0.937946492137549
MAGE_TF_0042	12q14.1::env_orf::extended	12q14.1	env_orf	ENSG00000173141.5	MRPL57	27	-0.267758088365549	0.177158707403845	-1.51140235944021	0.152925865033316	14	0.938735202628068
MAGE_TF_0042	12q14.1::env_orf::extended	12q14.1	env_orf	ENSG00000233325.3	MIPEPP3	27	0.0256419146410647	0.213900637192512	0.119877691705924	0.90628335492056	14	0.997218112499375
MAGE_TF_0042	12q14.1::env_orf::extended	12q14.1	env_orf	ENSG00000224429.8	LINC00539	27	-0.248077222689149	0.170905332705866	-1.4515475834572	0.168666353594434	14	0.941588619842632
MAGE_TF_0042	12q14.1::env_orf::extended	12q14.1	env_orf	ENSG00000180776.16	ZDHHC20	27	0.197033317864198	0.13441009144574	1.46591164208632	0.164770514201278	14	0.940615172176477
MAGE_TF_0042	12q14.1::env_orf::extended	12q14.1	env_orf	ENSG00000165487.14	MICU2	27	0.0515809604113236	0.147445195289748	0.349831408951378	0.731672052193951	14	0.991201182965858
MAGE_TF_0042	12q14.1::env_orf::extended	12q14.1	env_orf	ENSG00000102678.7	FGF9	27	0.175457230894225	0.233482941344386	0.751477730595429	0.464811245009903	14	0.975617971162665
MAGE_TF_0042	12q14.1::env_orf::extended	12q14.1	env_orf	ENSG00000276476.3	LINC00540	27	0.260983306535578	0.268055544841613	0.973616519254571	0.346770058547666	14	0.965662526100624
MAGE_TF_0042	12q14.1::env_orf::extended	12q14.1	env_orf	ENSG00000287357.1	RP11-26A3.1	27	0.0334702194917594	0.205514951602421	0.162860265059981	0.872955874884058	14	0.996408064945187
MAGE_TF_0042	12q14.1::env_orf::extended	12q14.1	env_orf	ENSG00000232187.1	FTH1P7	27	-0.298170153250629	0.210528849845438	-1.4162911803752	0.178554362437264	14	0.943437528158942
MAGE_TF_0042	12q14.1::env_orf::extended	12q14.1	env_orf	ENSG00000234685.1	NUS1P2	27	-0.0008190701202532	0.204203602708045	-0.0040110463742615	0.996856251514467	14	0.999827946978293
MAGE_TF_0042	12q14.1::env_orf::extended	12q14.1	env_orf	ENSG00000262619.2	LINC00621	27	0.271567872635468	0.223154859891333	1.21694805467248	0.243741485954439	14	0.953721338720076
MAGE_TF_0042	12q14.1::env_orf::extended	12q14.1	env_orf	ENSG00000151835.17	SACS	27	0.0388963138438005	0.209463081628	0.185695319392269	0.855347272411721	14	0.99564139931151
MAGE_TF_0042	12q14.1::env_orf::extended	12q14.1	env_orf	ENSG00000127863.16	TNFRSF19	27	0.181615981121762	0.299371319042557	0.606657918008322	0.55378908425146	14	0.981720782729783
MAGE_TF_0042	12q14.1::env_orf::extended	12q14.1	env_orf	ENSG00000205861.13	PCOTH	27	-0.176483214104387	0.237231445030707	-0.743928420119612	0.469222463297464	14	0.976047724903116
MAGE_TF_0042	12q14.1::env_orf::extended	12q14.1	env_orf	ENSG00000027001.10	MIPEP	27	0.0403264553792829	0.123079840279521	0.327644684033546	0.748028509593199	14	0.991623404597634
MAGE_TF_0042	12q14.1::env_orf::extended	12q14.1	env_orf	ENSG00000287530.1	RP11-45B20.6	27	0.243411654414451	0.286993683916062	0.848142896711424	0.410625321019767	14	0.97176006147597
MAGE_TF_0042	12q14.1::env_orf::extended	12q14.1	env_orf	ENSG00000182957.16	SPATA13	27	-0.606028083576868	0.23043339913353	-2.62994898246366	0.0197884140086103	14	0.889022974376494
MAGE_TF_0042	12q14.1::env_orf::extended	12q14.1	env_orf	ENSG00000102699.6	PARP4	27	-0.0555524320545506	0.15499537267147	-0.358413487429073	0.72538080689707	14	0.990827490190283
MAGE_TF_0042	12q14.1::env_orf::extended	12q14.1	env_orf	ENSG00000151849.16	CENPJ	27	-0.417786117931427	0.137039715817368	-3.04864991465838	0.008673003023022	14	0.878684906676614
MAGE_TF_0042	12q14.1::env_orf::extended	12q14.1	env_orf	ENSG00000253771.6	TPTE2P1	27	-0.0707951917280225	0.205362812245701	-0.344732286015452	0.735419598173686	14	0.991281772082787
MAGE_TF_0042	12q14.1::env_orf::extended	12q14.1	env_orf	ENSG00000151846.9	PABPC3	27	-0.351886653045701	0.259620183645356	-1.35539020158148	0.196757905071446	14	0.945288349145493
MAGE_TF_0042	12q14.1::env_orf::extended	12q14.1	env_orf	ENSG00000139505.12	MTMR6	27	0.0536328965565136	0.136868090206037	0.391858295646388	0.701062995969866	14	0.989701330585881
MAGE_TF_0042	12q14.1::env_orf::extended	12q14.1	env_orf	ENSG00000139496.16	NUP58	27	-0.148796433446536	0.118925058736129	-1.25117813712151	0.231374201687418	14	0.951934037186118
MAGE_TF_0042	12q14.1::env_orf::extended	12q14.1	env_orf	ENSG00000277368.1	RP11-380N8.7	27	-0.0495775475096813	0.196602581240939	-0.252171396716929	0.804573006291354	14	0.993741165207022
MAGE_TF_0042	12q14.1::env_orf::extended	12q14.1	env_orf	ENSG00000127870.17	RNF6	27	-0.0242900336390863	0.139298154817283	-0.174374410565219	0.864067703468754	14	0.99606341324644
MAGE_TF_0042	12q14.1::env_orf::extended	12q14.1	env_orf	ENSG00000132964.12	CDK8	27	-0.15197777766358	0.120821062007271	-1.2578748699828	0.229013462403424	14	0.951348408863256
MAGE_TF_0042	12q14.1::env_orf::extended	12q14.1	env_orf	ENSG00000152484.14	USP12	27	-0.0568770402307152	0.15306046172963	-0.371598514652231	0.715755395610251	14	0.990382673701748
MAGE_TF_0042	12q14.1::env_orf::extended	12q14.1	env_orf	ENSG00000122026.11	RPL21	27	-0.286147648715854	0.127686013704744	-2.24102578202128	0.0417541486937724	14	0.902858881187563
MAGE_TF_0042	12q14.1::env_orf::extended	12q14.1	env_orf	ENSG00000122035.7	RASL11A	27	-0.211543607189617	0.289004489889728	-0.731973428061042	0.476260361012478	14	0.976762657032447
MAGE_TF_0042	12q14.1::env_orf::extended	12q14.1	env_orf	ENSG00000122034.17	GTF3A	27	-0.263309311710168	0.172840006665438	-1.52342803492162	0.149917377986378	14	0.938182738712768
MAGE_TF_0042	12q14.1::env_orf::extended	12q14.1	env_orf	ENSG00000122033.15	MTIF3	27	-0.121532754239434	0.144616805292047	-0.840377810822222	0.414818931814268	14	0.972049056820405
MAGE_TF_0042	12q14.1::env_orf::extended	12q14.1	env_orf	ENSG00000139517.9	LNX2	27	-0.233386533083291	0.271750127376036	-0.858827686068905	0.404900759025534	14	0.971233575792603
MAGE_TF_0042	12q14.1::env_orf::extended	12q14.1	env_orf	ENSG00000186184.19	POLR1D	27	-0.0453314105455206	0.201131397403077	-0.225382069288139	0.824938848624928	14	0.994458357090648
MAGE_TF_0042	12q14.1::env_orf::extended	12q14.1	env_orf	ENSG00000139515.6	PDX1	27	-0.457345233072301	0.271127955597524	-1.68682433378876	0.113782390690926	14	0.929783902898923
MAGE_TF_0042	12q14.1::env_orf::extended	12q14.1	env_orf	ENSG00000122025.15	FLT3	27	-0.347848173165323	0.275005691586701	-1.2648762691359	0.226565706938337	14	0.950703968497676
MAGE_TF_0042	12q14.1::env_orf::extended	12q14.1	env_orf	ENSG00000261485.1	PAN3-AS1	27	0.148070901850798	0.263718892935756	0.561472483834782	0.58335227345755	14	0.983175582356079
MAGE_TF_0042	12q14.1::env_orf::extended	12q14.1	env_orf	ENSG00000152520.14	PAN3	27	-0.0108046416172097	0.103059911655641	-0.104838452155012	0.917991203428228	14	0.997512552485157
MAGE_TF_0042	12q14.1::env_orf::extended	12q14.1	env_orf	ENSG00000232587.1	EEF1A1P3	27	-0.136319333207177	0.23653897935077	-0.576308114549801	0.573556122654619	14	0.982620768960242
MAGE_TF_0042	12q14.1::env_orf::extended	12q14.1	env_orf	ENSG00000102755.12	FLT1	27	-0.517672011195258	0.332037947220566	-1.55907484529586	0.14129250598427	14	0.936445582597659
MAGE_TF_0042	12q14.1::env_orf::extended	12q14.1	env_orf	ENSG00000132963.8	POMP	27	-0.314386547609487	0.219531294834912	-1.43208077848721	0.174068247107498	14	0.942663144484321
MAGE_TF_0042	12q14.1::env_orf::extended	12q14.1	env_orf	ENSG00000139508.15	SLC46A3	27	0.108378763400384	0.243901943262784	0.444353833145211	0.663578442352524	14	0.987796652066144
MAGE_TF_0042	12q14.1::env_orf::extended	12q14.1	env_orf	ENSG00000179141.9	MTUS2-AS1	27	0.325955074463089	0.188664586167313	1.72769612509061	0.106026395203909	14	0.927913866242842
MAGE_TF_0042	12q14.1::env_orf::extended	12q14.1	env_orf	ENSG00000139514.13	SLC7A1	27	-0.154028716503841	0.125491112755899	-1.22740736870707	0.239908928947556	14	0.952970184494392
MAGE_TF_0042	12q14.1::env_orf::extended	12q14.1	env_orf	ENSG00000122042.10	UBL3	27	0.0585949683195817	0.208823880484426	0.280595151204231	0.783124806557004	14	0.993168227115462
MAGE_TF_0042	12q14.1::env_orf::extended	12q14.1	env_orf	ENSG00000102781.14	KATNAL1	27	0.0479083982121194	0.190135448168755	0.251969838730957	0.804725707274249	14	0.993745393400797
MAGE_TF_0042	12q14.1::env_orf::extended	12q14.1	env_orf	ENSG00000279149.1	RP11-374F3.5	27	-0.0390531794057311	0.197605224794011	-0.197632321951209	0.84617348825326	14	0.995204204138736
MAGE_TF_0042	12q14.1::env_orf::extended	12q14.1	env_orf	ENSG00000238121.6	LINC00426	27	-0.14960825558638	0.242979382920556	-0.61572407415034	0.547956747143482	14	0.981372959954196
MAGE_TF_0042	12q14.1::env_orf::extended	12q14.1	env_orf	ENSG00000225039.1	LINC01058	27	-0.0786398951457798	0.24143260090909	-0.325721939993477	0.749452074363172	14	0.991683428134885
MAGE_TF_0042	12q14.1::env_orf::extended	12q14.1	env_orf	ENSG00000213411.2	RBM22P2	27	0.0656946075104001	0.224682197680178	0.292389019640588	0.774277624522474	14	0.992742886923787
MAGE_TF_0042	12q14.1::env_orf::extended	12q14.1	env_orf	ENSG00000189403.15	HMGB1	27	0.0894380883316827	0.0761909334579113	1.17386786422678	0.260031243133842	14	0.955276949973419
MAGE_TF_0042	12q14.1::env_orf::extended	12q14.1	env_orf	ENSG00000132952.12	USPL1	27	-0.165485528477487	0.135965643214424	-1.21711282766124	0.243680740924552	14	0.953705231194979
MAGE_TF_0042	12q14.1::env_orf::extended	12q14.1	env_orf	ENSG00000132965.10	ALOX5AP	27	0.0319624532265604	0.236051050035687	0.135404833919308	0.894219392169471	14	0.996922022266009
MAGE_TF_0042	12q14.1::env_orf::extended	12q14.1	env_orf	ENSG00000120694.20	HSPH1	27	-0.461532096065465	0.203446985526455	-2.26856197879349	0.0396403832760061	14	0.90254515305128
MAGE_TF_0042	12q14.1::env_orf::extended	12q14.1	env_orf	ENSG00000187676.8	B3GLCT	27	0.0846482510104206	0.188238724360265	0.449685638797757	0.65982091020843	14	0.987668199253932
MAGE_TF_0042	12q14.1::env_orf::extended	12q14.1	env_orf	ENSG00000073910.23	FRY	27	-0.492517041022279	0.209516874136879	-2.35072732471425	0.0339163800749655	14	0.898240098332502
MAGE_TF_0042	12q14.1::env_orf::extended	12q14.1	env_orf	ENSG00000139618.17	BRCA2	27	-0.0633662573556906	0.196957286454932	-0.321725885323823	0.752413708709024	14	0.991737641476438
MAGE_TF_0042	12q14.1::env_orf::extended	12q14.1	env_orf	ENSG00000139597.18	N4BP2L1	27	-0.248182827861093	0.268316258250584	-0.924963807557692	0.370654279945169	14	0.96751981020794
MAGE_TF_0042	12q14.1::env_orf::extended	12q14.1	env_orf	ENSG00000281026.1	N4BP2L2-IT2	27	-0.024968905601711	0.14521910232375	-0.17193953964848	0.865945717326636	14	0.99615601880394
MAGE_TF_0042	12q14.1::env_orf::extended	12q14.1	env_orf	ENSG00000244754.9	N4BP2L2	27	-0.352643004992379	0.186453786900484	-1.89131586359572	0.0794549676763524	14	0.922225981382907
MAGE_TF_0042	12q14.1::env_orf::extended	12q14.1	env_orf	ENSG00000083642.19	PDS5B	27	-0.240098322562332	0.141234650379467	-1.69999587153181	0.111230357100103	14	0.928647971724766
MAGE_TF_0042	12q14.1::env_orf::extended	12q14.1	env_orf	ENSG00000277151.1	RP11-380B4.3	27	-0.257792259004186	0.202851940191571	-1.27083950373228	0.224497273738103	14	0.950145383143245
MAGE_TF_0042	12q14.1::env_orf::extended	12q14.1	env_orf	ENSG00000133116.8	KL	27	0.0800668414997175	0.17712191302745	0.452043680712216	0.658162131536064	14	0.987530356360023
MAGE_TF_0042	12q14.1::env_orf::extended	12q14.1	env_orf	ENSG00000133121.21	STARD13	27	-0.47883259935646	0.238847899656516	-2.00475951450719	0.0647237330561611	14	0.915114246014528
MAGE_TF_0042	12q14.1::env_orf::extended	12q14.1	env_orf	ENSG00000230490.3	RP11-141M1.3	27	-0.501067646588542	0.266033655098064	-1.88347465437725	0.0805774611268649	14	0.922225981382907
MAGE_TF_0042	12q14.1::env_orf::extended	12q14.1	env_orf	ENSG00000133119.13	RFC3	27	-0.0310787032792672	0.161214478894042	-0.192778610782805	0.849900934858776	14	0.995379798493837
MAGE_TF_0042	12q14.1::env_orf::extended	12q14.1	env_orf	ENSG00000276672.1	RP11-142E9.1	27	0.374811713056514	0.151549486469363	2.47319685330828	0.0268186047021384	14	0.892497106837652
MAGE_TF_0042	12q14.1::env_orf::extended	12q14.1	env_orf	ENSG00000172915.19	NBEA	27	0.0026619890353002	0.259257736630908	0.010267732295642	0.991952560529887	14	0.99961075046921
MAGE_TF_0042	12q14.1::env_orf::extended	12q14.1	env_orf	ENSG00000133104.14	SPART	27	-0.0286503719853704	0.23962458138839	-0.119563576572026	0.906527668289254	14	0.99725709585218
MAGE_TF_0042	12q14.1::env_orf::extended	12q14.1	env_orf	ENSG00000133101.10	CCNA1	27	-0.278652402668008	0.256523826341738	-1.08626323972258	0.295712501323349	14	0.960118857644143
MAGE_TF_0042	12q14.1::env_orf::extended	12q14.1	env_orf	ENSG00000133111.4	RFXAP	27	-0.125351355052204	0.263059863798854	-0.476512658533318	0.641060777553328	14	0.986788899899464
MAGE_TF_0042	12q14.1::env_orf::extended	12q14.1	env_orf	ENSG00000120699.13	EXOSC8	27	-0.210582279125194	0.212656451285863	-0.990246370857186	0.338860695460885	14	0.964985321592768
MAGE_TF_0042	12q14.1::env_orf::extended	12q14.1	env_orf	ENSG00000120697.10	ALG5	27	-0.13408165057183	0.18088715126575	-0.741244746426705	0.470796763843351	14	0.976196514028128
MAGE_TF_0042	12q14.1::env_orf::extended	12q14.1	env_orf	ENSG00000102710.20	SUPT20H	27	-0.377175025047089	0.132185375497636	-2.85337938200155	0.0127645542338281	14	0.884445035668662
MAGE_TF_0042	12q14.1::env_orf::extended	12q14.1	env_orf	ENSG00000275226.1	LINC00547	27	0.200736266902633	0.18995192225038	1.05677407485268	0.308509883409328	14	0.96174852346361
MAGE_TF_0042	12q14.1::env_orf::extended	12q14.1	env_orf	ENSG00000274317.2	LINC02334	27	-0.18601081170239	0.195464510272519	-0.951634705671385	0.357423708702576	14	0.966600913488979
MAGE_TF_0042	12q14.1::env_orf::extended	12q14.1	env_orf	ENSG00000120686.12	UFM1	27	-0.0670964786297225	0.247660866773509	-0.270920793841376	0.790405417946162	14	0.993456120163475
MAGE_TF_0042	12q14.1::env_orf::extended	12q14.1	env_orf	ENSG00000223685.6	LINC00571	27	0.123993924426253	0.23845393457339	0.519991102885706	0.611194045994489	14	0.984964417787993
MAGE_TF_0042	12q14.1::env_orf::extended	12q14.1	env_orf	ENSG00000120685.20	PROSER1	27	0.129589827861131	0.201594948457492	0.642822793193432	0.530726852856212	14	0.980293452010624
MAGE_TF_0042	12q14.1::env_orf::extended	12q14.1	env_orf	ENSG00000188811.14	NHLRC3	27	-0.0385185239158097	0.118203402469384	-0.325866456558106	0.749345043900875	14	0.991683428134885
MAGE_TF_0042	12q14.1::env_orf::extended	12q14.1	env_orf	ENSG00000273507.5	RP11-50D16.4	27	-0.0265544347920467	0.171991174051663	-0.15439417131992	0.879502599420159	14	0.996580351240786
MAGE_TF_0042	12q14.1::env_orf::extended	12q14.1	env_orf	ENSG00000183722.9	LHFPL6	27	-0.571866096090293	0.18096158645949	-3.16015187133824	0.0069499614519233	14	0.878374679303193
MAGE_TF_0042	12q14.1::env_orf::extended	12q14.1	env_orf	ENSG00000133103.17	COG6	27	0.163459342018511	0.139763048568455	1.16954619760207	0.261710569476044	14	0.955532559115435
MAGE_TF_0042	12q14.1::env_orf::extended	12q14.1	env_orf	ENSG00000215483.11	LINC00598	27	0.112608905615631	0.25990125128242	0.433275734764604	0.671415623032803	14	0.988247834352916
MAGE_TF_0042	12q14.1::env_orf::extended	12q14.1	env_orf	ENSG00000229456.1	RLIMP1	27	-0.12659100838734	0.173409831636819	-0.730010560488094	0.477422011957999	14	0.976882566102604
MAGE_TF_0042	12q14.1::env_orf::extended	12q14.1	env_orf	ENSG00000150907.10	FOXO1	27	0.130764675296293	0.150391909804366	0.869492750417192	0.39923983434386	14	0.970569173017076
MAGE_TF_0042	12q14.1::env_orf::extended	12q14.1	env_orf	ENSG00000102738.8	MRPS31	27	-0.187560735677937	0.164247146821475	-1.14194212385195	0.272633641316783	14	0.956745976492232
MAGE_TF_0042	12q14.1::env_orf::extended	12q14.1	env_orf	ENSG00000102743.15	SLC25A15	27	0.24065112470375	0.147600639507851	1.63042061000657	0.125296773801641	14	0.933751515230408
MAGE_TF_0042	12q14.1::env_orf::extended	12q14.1	env_orf	ENSG00000287837.1	RP11-471M10.3	27	-0.306213895234742	0.250971748010506	-1.22011301137339	0.242576759334985	14	0.953515633871899
MAGE_TF_0042	12q14.1::env_orf::extended	12q14.1	env_orf	ENSG00000168852.13	TPTE2P5	27	0.125159962392796	0.216255887972938	0.578758634347374	0.571946375333215	14	0.982498746690237
MAGE_TF_0042	12q14.1::env_orf::extended	12q14.1	env_orf	ENSG00000239827.8	SUGT1P3	27	-0.268870931575065	0.249409715854322	-1.07802910024608	0.299245593767857	14	0.960775304386448
MAGE_TF_0042	12q14.1::env_orf::extended	12q14.1	env_orf	ENSG00000229473.2	RGS17P1	27	0.0911138913656879	0.104381450859439	0.872893513315719	0.39744590254371	14	0.970393978754816
MAGE_TF_0042	12q14.1::env_orf::extended	12q14.1	env_orf	ENSG00000120690.16	ELF1	27	0.203478353689597	0.179229879461156	1.13529258793981	0.275315979496098	14	0.957244429538469
MAGE_TF_0042	12q14.1::env_orf::extended	12q14.1	env_orf	ENSG00000120688.9	WBP4	27	-0.387227035863989	0.206256574860152	-1.87740456820123	0.0814561982456322	14	0.922225981382907
MAGE_TF_0042	12q14.1::env_orf::extended	12q14.1	env_orf	ENSG00000165572.8	KBTBD6	27	-0.206991503655832	0.151305558631191	-1.36803634663797	0.192858332159991	14	0.945115498056045
MAGE_TF_0042	12q14.1::env_orf::extended	12q14.1	env_orf	ENSG00000278390.5	RP11-74J13.8	27	-0.0297897882268453	0.302106952718284	-0.0986067614757097	0.922848447968117	14	0.997625798822214
MAGE_TF_0042	12q14.1::env_orf::extended	12q14.1	env_orf	ENSG00000120696.9	KBTBD7	27	-0.042568145496505	0.227678072069846	-0.186966382443041	0.854369380771322	14	0.995598431640096
MAGE_TF_0042	12q14.1::env_orf::extended	12q14.1	env_orf	ENSG00000277662.1	RP11-74J13.9	27	0.25552653121869	0.183305319454539	1.39399408581846	0.185051465797838	14	0.944186943808584
MAGE_TF_0042	12q14.1::env_orf::extended	12q14.1	env_orf	ENSG00000120662.16	MTRF1	27	-0.218554599089573	0.228114796317589	-0.958090411571964	0.354271404972884	14	0.966393939782029
MAGE_TF_0042	12q14.1::env_orf::extended	12q14.1	env_orf	ENSG00000172766.19	NAA16	27	0.0503508145059937	0.145456544621306	0.34615709205166	0.734371743141359	14	0.991248721206261
MAGE_TF_0042	12q14.1::env_orf::extended	12q14.1	env_orf	ENSG00000102760.13	RGCC	27	-0.0784360826090682	0.20276622158241	-0.386830123858621	0.704698145691452	14	0.989896700153043
MAGE_TF_0042	12q14.1::env_orf::extended	12q14.1	env_orf	ENSG00000288598.2	RP11-157L14.5	27	0.0162255238224388	0.190123915380989	0.0853418350338754	0.933198089514503	14	0.997951886005207
MAGE_TF_0042	12q14.1::env_orf::extended	12q14.1	env_orf	ENSG00000102763.18	VWA8	27	-0.209844543782582	0.117413352278399	-1.78722896255462	0.0955620511332094	14	0.926047564648814
MAGE_TF_0042	12q14.1::env_orf::extended	12q14.1	env_orf	ENSG00000102780.17	DGKH	27	-0.254648973726876	0.114882912603074	-2.21659573174907	0.0437175679705915	14	0.904449022825002
MAGE_TF_0042	12q14.1::env_orf::extended	12q14.1	env_orf	ENSG00000237263.1	MAPK6P3	27	-0.530475378734468	0.193176768697322	-2.74606197376477	0.0157664128683888	14	0.887746121106328
MAGE_TF_0042	12q14.1::env_orf::extended	12q14.1	env_orf	ENSG00000023516.9	AKAP11	27	-0.0572053447384332	0.216653052309951	-0.264041259186108	0.795595165351854	14	0.993567838856021
MAGE_TF_0042	12q14.1::env_orf::extended	12q14.1	env_orf	ENSG00000283554.1	LINC02341	27	0.144876192317617	0.322290584209309	0.449520399961571	0.65993721823099	14	0.987668199253932
MAGE_TF_0042	12q14.1::env_orf::extended	12q14.1	env_orf	ENSG00000120659.15	TNFSF11	27	-0.28373945968366	0.355150457996277	-0.798927477904688	0.43767704380405	14	0.97375321859575
MAGE_TF_0042	12q14.1::env_orf::extended	12q14.1	env_orf	ENSG00000238025.1	ZDHHC4P1	27	-0.281819395986197	0.225423611480635	-1.25017691862508	0.231728795111816	14	0.951935189620368
MAGE_TF_0042	12q14.1::env_orf::extended	12q14.1	env_orf	ENSG00000133106.15	EPSTI1	27	0.187885373510067	0.25068011329842	0.749502507549933	0.465962930032365	14	0.975790748271801
MAGE_TF_0042	12q14.1::env_orf::extended	12q14.1	env_orf	ENSG00000120675.6	DNAJC15	27	-0.0306426587253536	0.19452986370719	-0.157521617202577	0.877083091855645	14	0.996580351240786
MAGE_TF_0042	12q14.1::env_orf::extended	12q14.1	env_orf	ENSG00000120658.13	ENOX1	27	0.316189026966818	0.238968703864487	1.32313990013571	0.206992888888875	14	0.946824542038301
MAGE_TF_0042	12q14.1::env_orf::extended	12q14.1	env_orf	ENSG00000179630.11	LACC1	27	0.1098851013295	0.145081121174787	0.757404550224804	0.461366084360326	14	0.975395811076864
MAGE_TF_0042	12q14.1::env_orf::extended	12q14.1	env_orf	ENSG00000151773.13	CCDC122	27	0.414398613227142	0.156147524968266	2.65389165349474	0.0188850609293215	14	0.889022974376494
MAGE_TF_0042	12q14.1::env_orf::extended	12q14.1	env_orf	ENSG00000227258.6	SMIM2-AS1	27	0.0803783826188282	0.180506593242243	0.445293333473748	0.662915653740221	14	0.987755047159904
MAGE_TF_0042	12q14.1::env_orf::extended	12q14.1	env_orf	ENSG00000278156.2	TSC22D1-AS1	27	0.155748236763989	0.194184583252032	0.802062831949142	0.435920318822749	14	0.973575289427316
MAGE_TF_0042	12q14.1::env_orf::extended	12q14.1	env_orf	ENSG00000102804.15	TSC22D1	27	0.275357862891462	0.304652152639522	0.903843483480247	0.381368146947523	14	0.968582902727025
MAGE_TF_0042	12q14.1::env_orf::extended	12q14.1	env_orf	ENSG00000083635.8	NUFIP1	27	0.0215501678407368	0.132508175986144	0.16263274081284	0.873131692583271	14	0.996420019798774
MAGE_TF_0042	12q14.1::env_orf::extended	12q14.1	env_orf	ENSG00000133114.18	GPALPP1	27	-0.14007299425877	0.138270995881356	-1.01303236709859	0.328233369191307	14	0.964295892329645
MAGE_TF_0042	12q14.1::env_orf::extended	12q14.1	env_orf	ENSG00000188342.12	GTF2F2	27	-0.345622767251634	0.203009147684113	-1.70249848932635	0.110751169004721	14	0.928410976789149
MAGE_TF_0042	12q14.1::env_orf::extended	12q14.1	env_orf	ENSG00000199477.1	SNORA31	27	0.0523231653528834	0.241602735491677	0.216566940959515	0.831669819854082	14	0.994788638200171
MAGE_TF_0042	12q14.1::env_orf::extended	12q14.1	env_orf	ENSG00000133112.17	TPT1	27	-0.221320844296471	0.123482625001865	-1.79232377262086	0.0947105359545909	14	0.92581888528247
MAGE_TF_0042	12q14.1::env_orf::extended	12q14.1	env_orf	ENSG00000170919.16	TPT1-AS1	27	0.0592927801434469	0.21161276268227	0.280194726404443	0.783425740816222	14	0.993203263242358
MAGE_TF_0042	12q14.1::env_orf::extended	12q14.1	env_orf	ENSG00000174032.17	SLC25A30	27	-0.133454599307857	0.184197903191706	-0.724517472758432	0.480682026466752	14	0.977177149007635
MAGE_TF_0042	12q14.1::env_orf::extended	12q14.1	env_orf	ENSG00000136152.15	COG3	27	-0.307414255530075	0.281783491645539	-1.09095906837856	0.293711547352816	14	0.959897712682736
MAGE_TF_0042	12q14.1::env_orf::extended	12q14.1	env_orf	ENSG00000235366.2	LINC01055	27	0.312792016363966	0.217516733042505	1.43801358170842	0.17240693804047	14	0.942268635397424
MAGE_TF_0042	12q14.1::env_orf::extended	12q14.1	env_orf	ENSG00000235903.9	CPB2-AS1	27	-0.0317197728045669	0.189172937667143	-0.16767605977753	0.869236153873817	14	0.996281813744679
MAGE_TF_0042	12q14.1::env_orf::extended	12q14.1	env_orf	ENSG00000123200.17	ZC3H13	27	0.0194324837073726	0.184613517572576	0.105260351261836	0.917662477844213	14	0.997487901841445
MAGE_TF_0042	12q14.1::env_orf::extended	12q14.1	env_orf	ENSG00000080618.17	CPB2	27	-0.414838472043314	0.203690726008321	-2.03660952156638	0.0610615008757089	14	0.913057945293869
MAGE_TF_0042	12q14.1::env_orf::extended	12q14.1	env_orf	ENSG00000136167.15	LCP1	27	0.23263816147417	0.173146798073788	1.3435891628503	0.200454437054367	14	0.946084621434942
MAGE_TF_0042	12q14.1::env_orf::extended	12q14.1	env_orf	ENSG00000173988.13	LRRC63	27	-0.15566828544197	0.181486708732519	-0.857739316168874	0.405481439537741	14	0.971236347333939
MAGE_TF_0042	12q14.1::env_orf::extended	12q14.1	env_orf	ENSG00000102445.20	RUBCNL	27	0.0569537260104525	0.246015789092386	0.231504352710731	0.820272414538509	14	0.994298848904419
MAGE_TF_0042	12q14.1::env_orf::extended	12q14.1	env_orf	ENSG00000231817.9	LINC01198	27	0.0520264332425528	0.149503614717543	0.347994483884864	0.73302126784208	14	0.991248721206261
MAGE_TF_0042	12q14.1::env_orf::extended	12q14.1	env_orf	ENSG00000136141.15	LRCH1	27	-0.16409206361734	0.124028663036367	-1.32301727358962	0.207032609954691	14	0.946824542038301
MAGE_TF_0042	12q14.1::env_orf::extended	12q14.1	env_orf	ENSG00000139684.15	ESD	27	-0.12626043719885	0.186461570695112	-0.677139191352741	0.509352798815401	14	0.979108370979309
MAGE_TF_0042	12q14.1::env_orf::extended	12q14.1	env_orf	ENSG00000260388.2	LINC00562	27	0.296951528021432	0.194792921213193	1.52444722411874	0.149664722256816	14	0.938158689728419
MAGE_TF_0042	12q14.1::env_orf::extended	12q14.1	env_orf	ENSG00000136159.4	NUDT15	27	-0.113589819632067	0.170715700665293	-0.665374181691539	0.516623927877127	14	0.97951678770608
MAGE_TF_0042	12q14.1::env_orf::extended	12q14.1	env_orf	ENSG00000136143.16	SUCLA2	27	-0.0403234131128609	0.128043720647394	-0.314919098796756	0.757467794213939	14	0.991924229344938
MAGE_TF_0042	12q14.1::env_orf::extended	12q14.1	env_orf	ENSG00000136146.15	MED4	27	0.0277008251620331	0.10405577327505	0.266211323890812	0.793957025752204	14	0.993522253374255
MAGE_TF_0042	12q14.1::env_orf::extended	12q14.1	env_orf	ENSG00000136156.15	ITM2B	27	-0.0326233670325806	0.202502255227748	-0.161101252901555	0.874315319234754	14	0.996465311358595
MAGE_TF_0042	12q14.1::env_orf::extended	12q14.1	env_orf	ENSG00000231473.3	RB1-DT	27	0.118272865746783	0.226134882315657	0.52301911379461	0.609139669371161	14	0.984914829443951
MAGE_TF_0042	12q14.1::env_orf::extended	12q14.1	env_orf	ENSG00000139687.16	RB1	27	-0.166061389151057	0.189513632220719	-0.876250363655383	0.39568043379895	14	0.97025271707122
MAGE_TF_0042	12q14.1::env_orf::extended	12q14.1	env_orf	ENSG00000238086.5	PPP1R26P1	27	-0.0452641265628932	0.240807191365357	-0.187968333944885	0.853598704906197	14	0.995591644095709
MAGE_TF_0042	12q14.1::env_orf::extended	12q14.1	env_orf	ENSG00000139679.16	LPAR6	27	-0.437800714041653	0.195403258457874	-2.24049853363134	0.0417956359040651	14	0.902929770424391
MAGE_TF_0042	12q14.1::env_orf::extended	12q14.1	env_orf	ENSG00000274929.1	RP11-165D7.5	27	-0.0576306237656495	0.201051583138433	-0.28664595854472	0.778581809319809	14	0.99298179337757
MAGE_TF_0042	12q14.1::env_orf::extended	12q14.1	env_orf	ENSG00000136161.13	RCBTB2	27	-0.0985929041790305	0.161440133699883	-0.610708761938433	0.551178973651395	14	0.981613969099143
MAGE_TF_0042	12q14.1::env_orf::extended	12q14.1	env_orf	ENSG00000233610.1	LINC00462	27	-0.215285357151089	0.260119079313742	-0.827641546783359	0.421757891273693	14	0.972354800582365
MAGE_TF_0042	12q14.1::env_orf::extended	12q14.1	env_orf	ENSG00000152207.8	CYSLTR2	27	-0.0742568224569918	0.19264863803007	-0.385452101900669	0.705695709010607	14	0.989898530964896
MAGE_TF_0042	12q14.1::env_orf::extended	12q14.1	env_orf	ENSG00000102531.16	FNDC3A	27	-0.0323870938746377	0.162641855351758	-0.199131360156903	0.845023057361349	14	0.995204204138736
MAGE_TF_0042	12q14.1::env_orf::extended	12q14.1	env_orf	ENSG00000275202.1	RP11-156K23.3	27	-0.359599698344533	0.156951092558443	-2.29115766244591	0.0379814695663854	14	0.901897456902738
MAGE_TF_0042	12q14.1::env_orf::extended	12q14.1	env_orf	ENSG00000102543.14	CDADC1	27	-0.231805157022462	0.176784471386419	-1.31123030888713	0.210879354781643	14	0.947870724452696
MAGE_TF_0042	12q14.1::env_orf::extended	12q14.1	env_orf	ENSG00000102547.19	CAB39L	27	-0.180557485237986	0.212726278993515	-0.848778468237537	0.41028331573949	14	0.971697943745134
MAGE_TF_0042	12q14.1::env_orf::extended	12q14.1	env_orf	ENSG00000136169.16	SETDB2	27	-0.137747582089636	0.167967685652168	-0.820083824783342	0.425911009738003	14	0.972765566677697
MAGE_TF_0042	12q14.1::env_orf::extended	12q14.1	env_orf	ENSG00000136147.18	PHF11	27	-0.171460085242903	0.31225502807423	-0.549102719979719	0.591585893567316	14	0.983601446528794
MAGE_TF_0042	12q14.1::env_orf::extended	12q14.1	env_orf	ENSG00000136144.12	RCBTB1	27	-0.529449838840254	0.173506800548266	-3.05146447958951	0.0086246976114091	14	0.878684906676614
MAGE_TF_0042	12q14.1::env_orf::extended	12q14.1	env_orf	ENSG00000152213.4	ARL11	27	-0.116553170970932	0.195752791462719	-0.595410007183112	0.561071612151804	14	0.98201662131046
MAGE_TF_0042	12q14.1::env_orf::extended	12q14.1	env_orf	ENSG00000123179.14	EBPL	27	0.0509376060981194	0.184154527256472	0.276602518857321	0.786127023037663	14	0.993265412714558
MAGE_TF_0042	12q14.1::env_orf::extended	12q14.1	env_orf	ENSG00000102753.10	KPNA3	27	0.178478780903685	0.124983667755824	1.42801682898579	0.175213876924034	14	0.942745460624715
MAGE_TF_0042	12q14.1::env_orf::extended	12q14.1	env_orf	ENSG00000123178.15	SPRYD7	27	-0.109311518640744	0.148163046727307	-0.737778555822565	0.472834887954812	14	0.976518597431693
MAGE_TF_0042	12q14.1::env_orf::extended	12q14.1	env_orf	ENSG00000204977.10	TRIM13	27	-0.114126537857685	0.15356678379453	-0.743172026122423	0.469665852902865	14	0.976151468169028
MAGE_TF_0042	12q14.1::env_orf::extended	12q14.1	env_orf	ENSG00000198553.9	KCNRG	27	-0.045384465273472	0.245248537898325	-0.185054988145485	0.855840004450534	14	0.99564139931151
MAGE_TF_0042	12q14.1::env_orf::extended	12q14.1	env_orf	ENSG00000176124.15	DLEU1	27	-0.343069527827524	0.279122236083403	-1.22910138812808	0.239292655110889	14	0.952836167738747
MAGE_TF_0042	12q14.1::env_orf::extended	12q14.1	env_orf	ENSG00000273541.1	ENSG10010139399.1	27	-0.159558488294241	0.201536101226085	-0.791711694944653	0.441737159739198	14	0.974060109045034
MAGE_TF_0042	12q14.1::env_orf::extended	12q14.1	env_orf	ENSG00000231607.13	DLEU2	27	-0.194817182621747	0.25253271808808	-0.771453236225007	0.453263328910059	14	0.974706187194975
MAGE_TF_0042	12q14.1::env_orf::extended	12q14.1	env_orf	ENSG00000186047.11	DLEU7	27	-0.0094592530500999	0.209062316104163	-0.0452460932528221	0.96455020665453	14	0.998809861646852
MAGE_TF_0042	12q14.1::env_orf::extended	12q14.1	env_orf	ENSG00000136104.21	RNASEH2B	27	-0.180678322572317	0.182871116096209	-0.988009076716421	0.339917244763313	14	0.964985321592768
MAGE_TF_0042	12q14.1::env_orf::extended	12q14.1	env_orf	ENSG00000233672.9	RNASEH2B-AS1	27	-0.229891990445978	0.217964435539848	-1.05472248202597	0.309415130056792	14	0.961789397465603
MAGE_TF_0042	12q14.1::env_orf::extended	12q14.1	env_orf	ENSG00000236778.8	INTS6-AS1	27	-0.0289631502474028	0.163325246411443	-0.177334189807006	0.861785977055586	14	0.996009403685134
MAGE_TF_0042	12q14.1::env_orf::extended	12q14.1	env_orf	ENSG00000224892.6	RPS4XP16	27	0.0379457241380753	0.194607232583926	0.194986196731979	0.84820513375277	14	0.995246451341061
MAGE_TF_0042	12q14.1::env_orf::extended	12q14.1	env_orf	ENSG00000102786.15	INTS6	27	-0.243006598985465	0.166631714258477	-1.4583454300213	0.166813168472159	14	0.941046577850662
MAGE_TF_0042	12q14.1::env_orf::extended	12q14.1	env_orf	ENSG00000139668.9	WDFY2	27	-0.227455186948417	0.199262725600582	-1.14148386891157	0.272817856830054	14	0.9567715080261
MAGE_TF_0042	12q14.1::env_orf::extended	12q14.1	env_orf	ENSG00000231856.2	RP11-327P2.5	27	0.0677994908824293	0.186443352344665	0.363646598442905	0.721554622289073	14	0.990685143682371
MAGE_TF_0042	12q14.1::env_orf::extended	12q14.1	env_orf	ENSG00000102796.12	DHRS12	27	-0.136861458008711	0.234692406403848	-0.583152476493875	0.569066040352477	14	0.982404362898302
MAGE_TF_0042	12q14.1::env_orf::extended	12q14.1	env_orf	ENSG00000123191.16	ATP7B	27	0.174104595777723	0.205337239239144	0.847895863521151	0.410758301946267	14	0.971779533047578
MAGE_TF_0042	12q14.1::env_orf::extended	12q14.1	env_orf	ENSG00000253710.5	ALG11	27	-0.244995456389005	0.21982620856929	-1.11449611938233	0.283833940729921	14	0.958292134045778
MAGE_TF_0042	12q14.1::env_orf::extended	12q14.1	env_orf	ENSG00000197168.13	NEK5	27	-0.112915163511144	0.290886622303838	-0.388175855654171	0.703724501424656	14	0.98985141973117
MAGE_TF_0042	12q14.1::env_orf::extended	12q14.1	env_orf	ENSG00000136098.17	NEK3	27	-0.351534649253307	0.298076805761232	-1.17934251326786	0.257915787051652	14	0.955105301896633
MAGE_TF_0042	12q14.1::env_orf::extended	12q14.1	env_orf	ENSG00000285160.1	THSD1P1	27	0.342725754790186	0.249773929067629	1.37214382649756	0.191605381706156	14	0.944926704085851
MAGE_TF_0042	12q14.1::env_orf::extended	12q14.1	env_orf	ENSG00000243406.6	MRPS31P5	27	-0.000554805183367	0.12438888125098	-0.0044602473933952	0.996504182412365	14	0.99982396804086
MAGE_TF_0042	12q14.1::env_orf::extended	12q14.1	env_orf	ENSG00000136114.17	THSD1	27	0.400531962749504	0.240980951655872	1.66208972118874	0.118713190600804	14	0.931613137251964
MAGE_TF_0042	12q14.1::env_orf::extended	12q14.1	env_orf	ENSG00000136100.14	VPS36	27	0.216856372250273	0.239950404364764	0.903754977301958	0.38141348422231	14	0.968582902727025
MAGE_TF_0042	12q14.1::env_orf::extended	12q14.1	env_orf	ENSG00000278238.1	RP11-245D16.4	27	-0.171609355616483	0.107061473198362	-1.60290485914133	0.131270920663779	14	0.934623068468004
MAGE_TF_0042	12q14.1::env_orf::extended	12q14.1	env_orf	ENSG00000136108.15	CKAP2	27	0.481397278779616	0.196307140072871	2.45226576374613	0.0279218367577165	14	0.892915425908946
MAGE_TF_0042	12q14.1::env_orf::extended	12q14.1	env_orf	ENSG00000235660.2	LINC00345	27	-0.0767933920964544	0.303933871257491	-0.252664804283677	0.804199234068322	14	0.993741165207022
MAGE_TF_0042	12q14.1::env_orf::extended	12q14.1	env_orf	ENSG00000280296.1	RP11-78J21.6	27	-0.0166169136144309	0.212972952151032	-0.0780235867822633	0.938913475004903	14	0.998054110092995
MAGE_TF_0042	12q14.1::env_orf::extended	12q14.1	env_orf	ENSG00000273784.5	RP11-78J21.7	27	0.0420625439856673	0.212595336317568	0.197852618567491	0.846004399601623	14	0.995204204138736
MAGE_TF_0042	12q14.1::env_orf::extended	12q14.1	env_orf	ENSG00000250299.6	MRPS31P4	27	0.250211628013362	0.367149644823651	0.681497671429161	0.506674294042933	14	0.979034781152144
MAGE_TF_0042	12q14.1::env_orf::extended	12q14.1	env_orf	ENSG00000139675.13	HNRNPA1L2	27	0.209487358824558	0.19226022394757	1.08960321861316	0.2942882552428	14	0.959949986056827
MAGE_TF_0042	12q14.1::env_orf::extended	12q14.1	env_orf	ENSG00000273723.1	SUGT1-DT	27	0.0186756822888556	0.237219736164877	0.0787273546071027	0.938363691229663	14	0.998041341222716
MAGE_TF_0042	12q14.1::env_orf::extended	12q14.1	env_orf	ENSG00000165416.15	SUGT1	27	-0.0064883751956784	0.18460857824167	-0.0351466614253676	0.972459003710734	14	0.999031562863636
MAGE_TF_0042	12q14.1::env_orf::extended	12q14.1	env_orf	ENSG00000136149.6	RPL13AP25	27	-0.368572643172331	0.232517568973396	-1.58513889853417	0.13525707411513	14	0.935662623326658
MAGE_TF_0042	12q14.1::env_orf::extended	12q14.1	env_orf	ENSG00000287460.1	RP11-536C2.2	27	0.225732226738997	0.213499783248729	1.05729487545201	0.308280394527529	14	0.96174852346361
MAGE_TF_0042	12q14.1::env_orf::extended	12q14.1	env_orf	ENSG00000277448.1	LINC02338	27	-0.0213032258399416	0.205279809039846	-0.103776527947795	0.918818677723245	14	0.997538908212438
MAGE_TF_0042	12q14.1::env_orf::extended	12q14.1	env_orf	ENSG00000139734.19	DIAPH3	27	0.0756097731427086	0.138215108470852	0.547044197839294	0.59296183279444	14	0.983735996407205
MAGE_TF_0042	12q14.1::env_orf::extended	12q14.1	env_orf	ENSG00000083544.16	TDRD3	27	0.0939193864100127	0.160777884485683	0.584156127631944	0.568409188257689	14	0.982404362898302
MAGE_TF_0042	12q14.1::env_orf::extended	12q14.1	env_orf	ENSG00000227674.3	LINC00355	27	-0.0913436775860997	0.189130758172891	-0.482965745331594	0.636585215950218	14	0.98659701715656
MAGE_TF_0042	12q14.1::env_orf::extended	12q14.1	env_orf	ENSG00000214263.2	RPSAP53	27	-0.19683191210569	0.194917617802227	-1.00982104298753	0.329716448117484	14	0.964370337995805
MAGE_TF_0042	12q14.1::env_orf::extended	12q14.1	env_orf	ENSG00000204899.6	MZT1	27	-0.0415083209677021	0.0971598269123249	-0.427216909362738	0.675718845225482	14	0.988562667883817
MAGE_TF_0042	12q14.1::env_orf::extended	12q14.1	env_orf	ENSG00000136122.18	BORA	27	-0.0136073471198714	0.216438958374273	-0.0628692136668907	0.950759441620521	14	0.998554138692772
MAGE_TF_0042	12q14.1::env_orf::extended	12q14.1	env_orf	ENSG00000083520.15	DIS3	27	-0.17077625992603	0.124977770518031	-1.36645308376173	0.193343072867359	14	0.945249683465677
MAGE_TF_0042	12q14.1::env_orf::extended	12q14.1	env_orf	ENSG00000083535.16	PIBF1	27	-0.374951426636015	0.172572044392381	-2.17272402350104	0.0474619688933772	14	0.905155635588841
MAGE_TF_0042	12q14.1::env_orf::extended	12q14.1	env_orf	ENSG00000102554.14	KLF5	27	0.131594834698536	0.170267364076279	0.772871744461736	0.45245016678204	14	0.974673883954252
MAGE_TF_0042	12q14.1::env_orf::extended	12q14.1	env_orf	ENSG00000228295.2	LINC00392	27	0.208163959494836	0.244705470691523	0.850671457841042	0.409265799031425	14	0.971585135608313
MAGE_TF_0042	12q14.1::env_orf::extended	12q14.1	env_orf	ENSG00000118922.18	KLF12	27	-0.157274788067761	0.183352714457365	-0.857771800833265	0.405464099926067	14	0.971236347333939
MAGE_TF_0042	12q14.1::env_orf::extended	12q14.1	env_orf	ENSG00000136111.14	TBC1D4	27	0.200286169920477	0.261204898179223	0.766778001931085	0.455949889648572	14	0.97504162107345
MAGE_TF_0042	12q14.1::env_orf::extended	12q14.1	env_orf	ENSG00000188243.14	COMMD6	27	-0.384643513825028	0.140627840005445	-2.73518752624043	0.0161065139813556	14	0.889022974376494
MAGE_TF_0042	12q14.1::env_orf::extended	12q14.1	env_orf	ENSG00000118939.18	UCHL3	27	0.157386279785204	0.154035761549187	1.02175156082146	0.324230847233205	14	0.96368462267461
MAGE_TF_0042	12q14.1::env_orf::extended	12q14.1	env_orf	ENSG00000261553.5	RP11-29G8.3	27	-0.0148712874761319	0.218043773476553	-0.0682032201104383	0.946588393172887	14	0.99835602272183
MAGE_TF_0042	12q14.1::env_orf::extended	12q14.1	env_orf	ENSG00000136153.20	LMO7	27	0.047892347443179	0.189720011431192	0.252436983752496	0.804371809334194	14	0.993741165207022
MAGE_TF_0042	12q14.1::env_orf::extended	12q14.1	env_orf	ENSG00000261105.6	LMO7-AS1	27	-0.117501583837209	0.21404123971914	-0.548967030799259	0.591676539587699	14	0.983604225094286
MAGE_TF_0042	12q14.1::env_orf::extended	12q14.1	env_orf	ENSG00000285572.2	RP11-19D22.1	27	-0.19852094702116	0.125800498248762	-1.57806169120728	0.136873653963335	14	0.935905192050706
MAGE_TF_0042	12q14.1::env_orf::extended	12q14.1	env_orf	ENSG00000178695.6	KCTD12	27	-0.0068483094416728	0.230403541865567	-0.0297231083611925	0.976707448023396	14	0.999238480727335
MAGE_TF_0042	12q14.1::env_orf::extended	12q14.1	env_orf	ENSG00000102805.16	CLN5	27	-0.297892697679151	0.272101404166756	-1.09478559506657	0.292088481125663	14	0.95967019123853
MAGE_TF_0042	12q14.1::env_orf::extended	12q14.1	env_orf	ENSG00000283208.2	RP11-226E21.4	27	-0.270490351184443	0.124784954113183	-2.16765196659127	0.0479136511327621	14	0.905530489178257
MAGE_TF_0042	12q14.1::env_orf::extended	12q14.1	env_orf	ENSG00000236051.7	MYCBP2-AS1	27	-0.0006390364904112	0.222221970892099	-0.0028756674591887	0.997746127319697	14	0.999872885592684
MAGE_TF_0042	12q14.1::env_orf::extended	12q14.1	env_orf	ENSG00000005812.11	FBXL3	27	0.290749306824587	0.160988927893599	1.80602051724171	0.0924546923239861	14	0.9255078642857
MAGE_TF_0042	12q14.1::env_orf::extended	12q14.1	env_orf	ENSG00000005810.19	MYCBP2	27	-0.3956972539205	0.124932072776734	-3.16729919808223	0.0068519060251407	14	0.878374679303193
MAGE_TF_0042	12q14.1::env_orf::extended	12q14.1	env_orf	ENSG00000139737.22	SLAIN1	27	-0.0250140214586583	0.17178809681953	-0.145609747833323	0.886305160267172	14	0.996714409329904
MAGE_TF_0042	12q14.1::env_orf::extended	12q14.1	env_orf	ENSG00000225579.2	EDNRB-AS1	27	0.0032737917185259	0.144182112810296	0.0227059491272216	0.982205284985468	14	0.999339286330356
MAGE_TF_0042	12q14.1::env_orf::extended	12q14.1	env_orf	ENSG00000136160.17	EDNRB	27	0.0114485985492851	0.199285224262693	0.057448306022898	0.954999979055928	14	0.998632797154257
MAGE_TF_0042	12q14.1::env_orf::extended	12q14.1	env_orf	ENSG00000152192.8	POU4F1	27	0.208263283110933	0.287302308886791	0.724892479694609	0.480459041480629	14	0.977144514348032
MAGE_TF_0042	12q14.1::env_orf::extended	12q14.1	env_orf	ENSG00000152193.8	OBI1	27	-0.180282785279368	0.251321598995432	-0.717339003093978	0.484962505513319	14	0.977316144661609
MAGE_TF_0042	12q14.1::env_orf::extended	12q14.1	env_orf	ENSG00000227354.7	RBM26-AS1	27	-0.202488878986985	0.188664329055875	-1.07327590753531	0.301299268714443	14	0.960994895318069
MAGE_TF_0042	12q14.1::env_orf::extended	12q14.1	env_orf	ENSG00000139746.16	RBM26	27	-0.0344645567482547	0.139868477925639	-0.246406890668945	0.808943457990633	14	0.993918435614507
MAGE_TF_0042	12q14.1::env_orf::extended	12q14.1	env_orf	ENSG00000102471.14	NDFIP2	27	-0.202026837468794	0.224608201188759	-0.899463316119131	0.383616291773268	14	0.968682448833906
MAGE_TF_0042	12q14.1::env_orf::extended	12q14.1	env_orf	ENSG00000284196.3	RP11-470M1.2	27	-0.212296620050596	0.171498959731273	-1.23788867514561	0.236115762234504	14	0.952202487144441
MAGE_TF_0042	12q14.1::env_orf::extended	12q14.1	env_orf	ENSG00000136158.12	SPRY2	27	-0.599989330679242	0.263209622398011	-2.27951138416957	0.0388281678465723	14	0.90254515305128
MAGE_TF_0042	12q14.1::env_orf::extended	12q14.1	env_orf	ENSG00000286746.1	RP11-237N2.1	27	-0.148015756447113	0.0954258455396361	-1.55110762299333	0.143182659164326	14	0.937016342267765
MAGE_TF_0042	12q14.1::env_orf::extended	12q14.1	env_orf	ENSG00000214182.5	PTMAP5	27	-0.389004228067545	0.20306561486068	-1.9156577953113	0.0760596361865004	14	0.92084161141314
MAGE_TF_0042	12q14.1::env_orf::extended	12q14.1	env_orf	ENSG00000215417.13	MIR17HG	27	-0.0532676231488976	0.133673260569403	-0.398491238427158	0.696279278645475	14	0.989586870315269
MAGE_TF_0042	12q14.1::env_orf::extended	12q14.1	env_orf	ENSG00000179399.15	GPC5	27	-0.411925668327727	0.261347899299782	-1.57615832930504	0.1373112327731	14	0.935905192050706
MAGE_TF_0042	12q14.1::env_orf::extended	12q14.1	env_orf	ENSG00000282997.1	RP11-95C14.1	27	0.318653202127213	0.236890867021598	1.3451476881891	0.199963045869068	14	0.946014089920945
MAGE_TF_0042	12q14.1::env_orf::extended	12q14.1	env_orf	ENSG00000282993.1	RP11-118A1.2	27	0.597512742106077	0.24600458662454	2.42886829999645	0.0292063528675449	14	0.892995227931665
MAGE_TF_0042	12q14.1::env_orf::extended	12q14.1	env_orf	ENSG00000088451.11	TGDS	27	-0.120444354666706	0.328424029818887	-0.366734293873462	0.719300672013622	14	0.990540364858866
MAGE_TF_0042	12q14.1::env_orf::extended	12q14.1	env_orf	ENSG00000152749.8	GPR180	27	0.0175351680723007	0.181473683778796	0.0966265064287497	0.924392621727697	14	0.997635413895474
MAGE_TF_0042	12q14.1::env_orf::extended	12q14.1	env_orf	ENSG00000125257.16	ABCC4	27	-0.225499086625131	0.221453676626822	-1.01826752239985	0.325825936473523	14	0.963934842536247
MAGE_TF_0042	12q14.1::env_orf::extended	12q14.1	env_orf	ENSG00000134874.18	DZIP1	27	0.767501271874137	0.245381180508002	3.12779191250614	0.0074116532603563	14	0.878374679303193
MAGE_TF_0042	12q14.1::env_orf::extended	12q14.1	env_orf	ENSG00000247400.4	DNAJC3-DT	27	-0.155038833534634	0.157707876407227	-0.983076033148143	0.342255121190836	14	0.965165175010855
MAGE_TF_0042	12q14.1::env_orf::extended	12q14.1	env_orf	ENSG00000102580.15	DNAJC3	27	0.129220556723576	0.17884823213925	0.722515146937353	0.481873699446692	14	0.977245635526754
MAGE_TF_0042	12q14.1::env_orf::extended	12q14.1	env_orf	ENSG00000276809.1	RP11-10E18.7	27	0.211812231710748	0.198792907755207	1.06549189356178	0.304684910098968	14	0.961366104273422
MAGE_TF_0042	12q14.1::env_orf::extended	12q14.1	env_orf	ENSG00000102595.20	UGGT2	27	0.0090056454408191	0.215287941226784	0.0418307007327113	0.967224387419973	14	0.998940561546339
MAGE_TF_0042	12q14.1::env_orf::extended	12q14.1	env_orf	ENSG00000139793.19	MBNL2	27	-0.213145782518396	0.222462740177912	-0.958119019607219	0.354257479246567	14	0.966378904302185
MAGE_TF_0042	12q14.1::env_orf::extended	12q14.1	env_orf	ENSG00000286334.1	RP11-419D4.1	27	-0.558116691860897	0.265715262925977	-2.10043143820601	0.0542897942363872	14	0.909348226943746
MAGE_TF_0042	12q14.1::env_orf::extended	12q14.1	env_orf	ENSG00000286416.1	RP11-128N14.6	27	0.460209935449249	0.217732760250511	2.11364580561858	0.0529773898968945	14	0.909097254381619
MAGE_TF_0042	12q14.1::env_orf::extended	12q14.1	env_orf	ENSG00000125249.7	RAP2A	27	0.236680015372829	0.167656827938489	1.41169326822563	0.179878521832991	14	0.943592388397997
MAGE_TF_0042	12q14.1::env_orf::extended	12q14.1	env_orf	ENSG00000276573.1	RP11-128N14.5	27	0.194840615115241	0.248097266838078	0.785339627471208	0.4453423780269	14	0.974197871121522
MAGE_TF_0042	12q14.1::env_orf::extended	12q14.1	env_orf	ENSG00000276704.1	RP11-128N14.4	27	-0.194824617494884	0.226431859464934	-0.860411683917892	0.404056631625418	14	0.971100249466271
MAGE_TF_0042	12q14.1::env_orf::extended	12q14.1	env_orf	ENSG00000065150.21	IPO5	27	0.2707229854513	0.230176741349974	1.17615265497081	0.259146762921091	14	0.955219549970811
MAGE_TF_0042	12q14.1::env_orf::extended	12q14.1	env_orf	ENSG00000152767.17	FARP1	27	-0.33659113579382	0.172958700055551	-1.94607808503252	0.0720012136143442	14	0.918409976676455
MAGE_TF_0042	12q14.1::env_orf::extended	12q14.1	env_orf	ENSG00000102572.15	STK24	27	0.158571868239311	0.180651618291627	0.877777180956819	0.394879176983336	14	0.970112431451887
MAGE_TF_0042	12q14.1::env_orf::extended	12q14.1	env_orf	ENSG00000088386.17	SLC15A1	27	0.204901470658875	0.14743242248773	1.38979925311834	0.186295236663819	14	0.944461319524544
MAGE_TF_0042	12q14.1::env_orf::extended	12q14.1	env_orf	ENSG00000088387.20	DOCK9	27	-0.276532216576936	0.216157330076356	-1.27930991967403	0.221584966931236	14	0.949632136880088
MAGE_TF_0042	12q14.1::env_orf::extended	12q14.1	env_orf	ENSG00000260992.1	DOCK9-DT	27	-0.0348116911941474	0.265667794681423	-0.131034667698025	0.897612225084296	14	0.997026823714659
MAGE_TF_0042	12q14.1::env_orf::extended	12q14.1	env_orf	ENSG00000228889.7	UBAC2-AS1	27	0.225760535312474	0.202131581446561	1.11689887199621	0.282839790950222	14	0.958224840222497
MAGE_TF_0042	12q14.1::env_orf::extended	12q14.1	env_orf	ENSG00000134882.16	UBAC2	27	0.40072860077743	0.246706062323644	1.62431598560286	0.12660153795026	14	0.933939088495765
MAGE_TF_0042	12q14.1::env_orf::extended	12q14.1	env_orf	ENSG00000125245.14	GPR18	27	0.352592855223061	0.29117287839993	1.21093989646512	0.245964516897253	14	0.954108078646752
MAGE_TF_0042	12q14.1::env_orf::extended	12q14.1	env_orf	ENSG00000169508.7	GPR183	27	-0.084097175399118	0.233113303560234	-0.360756654016479	0.723666654121512	14	0.990803300110332
MAGE_TF_0042	12q14.1::env_orf::extended	12q14.1	env_orf	ENSG00000238241.2	CCR12P	27	-0.637274661712234	0.228692675718586	-2.78659847636057	0.014559215636905	14	0.887412823102793
MAGE_TF_0042	12q14.1::env_orf::extended	12q14.1	env_orf	ENSG00000285448.1	RP11-178C10.4	27	-0.519512665946174	0.184517835076064	-2.81551463972041	0.0137537108714472	14	0.886697789074715
MAGE_TF_0042	12q14.1::env_orf::extended	12q14.1	env_orf	ENSG00000125304.10	TM9SF2	27	-0.108853372119995	0.172049379892745	-0.632686802985596	0.537135640861226	14	0.980713920112685
MAGE_TF_0042	12q14.1::env_orf::extended	12q14.1	env_orf	ENSG00000280734.3	LINC01232	27	-0.0621825232818326	0.185977591999158	-0.334354922081763	0.743067871206137	14	0.99154350570877
MAGE_TF_0042	12q14.1::env_orf::extended	12q14.1	env_orf	ENSG00000203441.2	LINC00449	27	-0.198725907008385	0.159851106452315	-1.2431938159131	0.234213861224748	14	0.951992695605386
MAGE_TF_0042	12q14.1::env_orf::extended	12q14.1	env_orf	ENSG00000125246.15	CLYBL	27	0.44558520900321	0.242836811050146	1.83491624303696	0.0878519744002969	14	0.924199893787712
MAGE_TF_0042	12q14.1::env_orf::extended	12q14.1	env_orf	ENSG00000286757.2	RP11-134O15.3	27	0.231011070273631	0.228655725685511	1.01030083362688	0.329494561800692	14	0.964370337995805
MAGE_TF_0042	12q14.1::env_orf::extended	12q14.1	env_orf	ENSG00000274605.2	PCCA-DT	27	-0.324577188100445	0.144843959436765	-2.24087486535569	0.0417660198153377	14	0.902915982087855
MAGE_TF_0042	12q14.1::env_orf::extended	12q14.1	env_orf	ENSG00000175198.17	PCCA	27	0.077686982736292	0.178053559877838	0.436312437614799	0.669263312978275	14	0.988090553984889
MAGE_TF_0042	12q14.1::env_orf::extended	12q14.1	env_orf	ENSG00000234354.3	RPS26P47	27	-0.166695560106974	0.220159248387806	-0.757159017064516	0.461508493617151	14	0.975402500675927
MAGE_TF_0042	12q14.1::env_orf::extended	12q14.1	env_orf	ENSG00000224356.5	RP11-151A6.4	27	0.209058903044386	0.240627585767729	0.868806884203976	0.399602289184997	14	0.970576910206949
MAGE_TF_0042	12q14.1::env_orf::extended	12q14.1	env_orf	ENSG00000134864.11	GGACT	27	-0.141885584536179	0.262488371648072	-0.540540457641339	0.597319672939555	14	0.984115020830505
MAGE_TF_0042	12q14.1::env_orf::extended	12q14.1	env_orf	ENSG00000125247.16	TMTC4	27	-0.13048589270024	0.222861769565594	-0.585501465570276	0.567529346654558	14	0.982354231950822
MAGE_TF_0042	12q14.1::env_orf::extended	12q14.1	env_orf	ENSG00000272143.1	FGF14-AS2	27	0.158342572571331	0.248367458441697	0.637533489953963	0.534065794509254	14	0.980550813771135
MAGE_TF_0042	12q14.1::env_orf::extended	12q14.1	env_orf	ENSG00000134900.12	TPP2	27	-0.103716012864358	0.180900979150549	-0.573330301203308	0.575515453415878	14	0.982728043474004
MAGE_TF_0042	12q14.1::env_orf::extended	12q14.1	env_orf	ENSG00000151287.17	TEX30	27	-0.211961047421434	0.198017284311285	-1.07041689900276	0.302539545502578	14	0.961162994476376
MAGE_TF_0042	12q14.1::env_orf::extended	12q14.1	env_orf	ENSG00000134901.13	POGLUT2	27	-0.110570125057439	0.161740796128836	-0.683625453218141	0.505369656348488	14	0.979034781152144
MAGE_TF_0042	12q14.1::env_orf::extended	12q14.1	env_orf	ENSG00000134897.14	BIVM	27	-0.459719377878056	0.204859087372069	-2.24407608066272	0.041514889426624	14	0.902620643440153
MAGE_TF_0042	12q14.1::env_orf::extended	12q14.1	env_orf	ENSG00000134899.24	ERCC5	27	0.301024596117737	0.151897716568654	1.98175853408357	0.0674922738320427	14	0.917007825329083
MAGE_TF_0042	12q14.1::env_orf::extended	12q14.1	env_orf	ENSG00000125255.7	SLC10A2	27	0.157947422553294	0.224429862677373	0.703771862928728	0.493114811144466	14	0.978030755551601
MAGE_TF_0042	12q14.1::env_orf::extended	12q14.1	env_orf	ENSG00000234551.2	LINC01309	27	-0.457297196707672	0.205415489950267	-2.22620600237299	0.0429350991871815	14	0.904449022825002
MAGE_TF_0042	12q14.1::env_orf::extended	12q14.1	env_orf	ENSG00000226620.8	LINC00343	27	-0.224612402352274	0.0754333436367101	-2.97762755200162	0.0099844657985837	14	0.878684906676614
MAGE_TF_0042	12q14.1::env_orf::extended	12q14.1	env_orf	ENSG00000125266.8	EFNB2	27	0.0384581775750393	0.203700053959821	0.188798072594644	0.852960608204151	14	0.995538548702425
MAGE_TF_0042	12q14.1::env_orf::extended	12q14.1	env_orf	ENSG00000134884.15	ARGLU1	27	-0.264687527073845	0.164623663854372	-1.60783401897792	0.130183020147353	14	0.934623068468004
MAGE_TF_0042	12q14.1::env_orf::extended	12q14.1	env_orf	ENSG00000174405.14	LIG4	27	-0.155288149842568	0.289846266871724	-0.535760392978575	0.600532839450491	14	0.984265519022151
MAGE_TF_0042	12q14.1::env_orf::extended	12q14.1	env_orf	ENSG00000139826.6	ABHD13	27	-0.014998319250303	0.175025912742163	-0.0856919927759359	0.932924717487258	14	0.997949999585233
MAGE_TF_0042	12q14.1::env_orf::extended	12q14.1	env_orf	ENSG00000102524.12	TNFSF13B	27	-0.688742858989421	0.223881149379454	-3.07637718002813	0.008208575842079	14	0.878374679303193
MAGE_TF_0042	12q14.1::env_orf::extended	12q14.1	env_orf	ENSG00000283384.1	RP11-153I24.5	27	0.0934227468624834	0.223633408758948	0.417749509703993	0.682466543496751	14	0.988876298145943
MAGE_TF_0042	12q14.1::env_orf::extended	12q14.1	env_orf	ENSG00000275216.2	RP11-54H7.4	27	-0.0392743815732476	0.219261408210336	-0.179121268506914	0.860408916793687	14	0.995901471675513
MAGE_TF_0042	12q14.1::env_orf::extended	12q14.1	env_orf	ENSG00000236053.1	LINC01067	27	-0.286644525978858	0.249254267412447	-1.15000849917061	0.269406460639243	14	0.956469198235792
MAGE_TF_0042	12q14.1::env_orf::extended	12q14.1	env_orf	ENSG00000185950.9	IRS2	27	-0.200229816773933	0.248045902677953	-0.807228882284334	0.433035664004049	14	0.973509302344249
MAGE_TF_0042	12q14.1::env_orf::extended	12q14.1	env_orf	ENSG00000279965.1	RP11-472K17.3	27	0.22272527219559	0.30876889459042	0.721333256353539	0.48257793150826	14	0.97730025112393
MAGE_TF_0042	12q14.1::env_orf::extended	12q14.1	env_orf	ENSG00000134871.19	COL4A2	27	0.0405944939905728	0.281620389249802	0.144146146870654	0.887439476802548	14	0.996714409329904
MAGE_TF_0042	12q14.1::env_orf::extended	12q14.1	env_orf	ENSG00000187498.16	COL4A1	27	0.0354728010355715	0.246401702728961	0.143963295069398	0.887581208215301	14	0.996714409329904
MAGE_TF_0042	12q14.1::env_orf::extended	12q14.1	env_orf	ENSG00000139832.5	RAB20	27	-0.0335175830772821	0.23673876636136	-0.141580458462475	0.889428546844807	14	0.996764915901807
MAGE_TF_0042	12q14.1::env_orf::extended	12q14.1	env_orf	ENSG00000213995.12	NAXD	27	0.0248946655402216	0.168213366379322	0.147994574248541	0.884457432858826	14	0.996714409329904
MAGE_TF_0042	12q14.1::env_orf::extended	12q14.1	env_orf	ENSG00000275880.1	RP11-90L1.8	27	0.128417613679787	0.200252152944869	0.641279565744	0.531699818989447	14	0.980373964251931
MAGE_TF_0042	12q14.1::env_orf::extended	12q14.1	env_orf	ENSG00000153487.13	ING1	27	0.339912026166993	0.245222061872365	1.3861396628494	0.18738589839967	14	0.94471004683237
MAGE_TF_0042	12q14.1::env_orf::extended	12q14.1	env_orf	ENSG00000134905.17	CARS2	27	0.179980457151869	0.214581532117983	0.838750918475643	0.415701100998915	14	0.972085067442475
MAGE_TF_0042	12q14.1::env_orf::extended	12q14.1	env_orf	ENSG00000255874.2	PRECSIT	27	0.475107892728387	0.197381249049761	2.4070568760491	0.0304543833368734	14	0.895441893370258
MAGE_TF_0042	12q14.1::env_orf::extended	12q14.1	env_orf	ENSG00000229152.2	ANKRD10-IT1	27	0.0864392022022247	0.124331875297927	0.695229618270432	0.498289297256982	14	0.978369673731124
MAGE_TF_0042	12q14.1::env_orf::extended	12q14.1	env_orf	ENSG00000088448.14	ANKRD10	27	-0.194981854842752	0.162454212583653	-1.20022652378035	0.249967577744267	14	0.95468604272046
MAGE_TF_0042	12q14.1::env_orf::extended	12q14.1	env_orf	ENSG00000277767.1	RP11-365P13.5	27	-0.0466548249211671	0.18326571877133	-0.254574752081052	0.802752856023149	14	0.993700069131198
MAGE_TF_0042	12q14.1::env_orf::extended	12q14.1	env_orf	ENSG00000102606.19	ARHGEF7	27	-0.191744280175173	0.16089039459711	-1.19176959355047	0.253163040923292	14	0.954733743541459
MAGE_TF_0042	12q14.1::env_orf::extended	12q14.1	env_orf	ENSG00000153495.11	TEX29	27	0.251144908909519	0.158398597204425	1.58552483002989	0.13516939173437	14	0.935589151238631
MAGE_TF_0042	12q14.1::env_orf::extended	12q14.1	env_orf	ENSG00000126216.15	TUBGCP3	27	-0.0859473376270309	0.17564407741442	-0.489326704846667	0.632187911964136	14	0.986376680869456
MAGE_TF_0042	12q14.1::env_orf::extended	12q14.1	env_orf	ENSG00000277159.1	RP11-88E10.4	27	0.389579055963176	0.300996282382898	1.29429856368655	0.216505255542747	14	0.948958427239491
MAGE_TF_0042	12q14.1::env_orf::extended	12q14.1	env_orf	ENSG00000274922.1	RP11-88E10.5	27	0.0740560159737326	0.240666294866262	0.307712453108091	0.762831349038404	14	0.992195073721323
MAGE_TF_0042	12q14.1::env_orf::extended	12q14.1	env_orf	ENSG00000068650.19	ATP11A	27	0.279257059903842	0.285719708842257	0.977381158042606	0.344968211700289	14	0.965622524237552
MAGE_TF_0042	12q14.1::env_orf::extended	12q14.1	env_orf	ENSG00000126217.21	MCF2L	27	0.287969039975381	0.210080717617029	1.37075426646409	0.192028509236537	14	0.944926704085851
MAGE_TF_0042	12q14.1::env_orf::extended	12q14.1	env_orf	ENSG00000139842.15	CUL4A	27	0.24525790375789	0.250314556738208	0.979798805765793	0.343814567359341	14	0.965532397436624
MAGE_TF_0042	12q14.1::env_orf::extended	12q14.1	env_orf	ENSG00000126226.22	PCID2	27	-0.472133282439312	0.212947964935683	-2.21712981658177	0.0436737347135743	14	0.904449022825002
MAGE_TF_0042	12q14.1::env_orf::extended	12q14.1	env_orf	ENSG00000232662.2	LDHBP1	27	-0.0950091350003904	0.219376944324831	-0.433086235624244	0.671550032959649	14	0.988247834352916
MAGE_TF_0042	12q14.1::env_orf::extended	12q14.1	env_orf	ENSG00000185896.11	LAMP1	27	0.141827943834523	0.178222620955632	0.795790921904528	0.439438959811568	14	0.973889882706039
MAGE_TF_0042	12q14.1::env_orf::extended	12q14.1	env_orf	ENSG00000139835.14	GRTP1	27	-0.0307710634434073	0.220244603426151	-0.139713132420632	0.890876692914242	14	0.996824872426163
MAGE_TF_0042	12q14.1::env_orf::extended	12q14.1	env_orf	ENSG00000153531.14	ADPRHL1	27	0.436136545639106	0.218905351166825	1.99235214358343	0.0662039969954719	14	0.916433730741631
MAGE_TF_0042	12q14.1::env_orf::extended	12q14.1	env_orf	ENSG00000150401.15	DCUN1D2	27	0.260720054895609	0.138476635557682	1.88277288688897	0.080678614449176	14	0.922225981382907
MAGE_TF_0042	12q14.1::env_orf::extended	12q14.1	env_orf	ENSG00000150403.18	TMCO3	27	-0.15235961924836	0.193040111771363	-0.789264043883353	0.443119804948553	14	0.974092527050726
MAGE_TF_0042	12q14.1::env_orf::extended	12q14.1	env_orf	ENSG00000276248.1	RP11-230F18.5	27	0.100754948078682	0.15711066614303	0.641299222720861	0.531687419451885	14	0.980373964251931
MAGE_TF_0042	12q14.1::env_orf::extended	12q14.1	env_orf	ENSG00000198176.13	TFDP1	27	0.198483362927788	0.171614340269883	1.1565663021846	0.266804330991178	14	0.955896337910573
MAGE_TF_0042	12q14.1::env_orf::extended	12q14.1	env_orf	ENSG00000184497.13	TMEM255B	27	0.285733461646773	0.294107736545882	0.97152650590746	0.34777325540683	14	0.965774966685254
MAGE_TF_0042	12q14.1::env_orf::extended	12q14.1	env_orf	ENSG00000233695.2	GAS6-AS1	27	-0.46116575160068	0.286546029555668	-1.60939501522944	0.12984011902171	14	0.934623068468004
MAGE_TF_0042	12q14.1::env_orf::extended	12q14.1	env_orf	ENSG00000183087.15	GAS6	27	-0.0278307270212603	0.206001413484801	-0.135099689611177	0.894456225792439	14	0.996929352229341
MAGE_TF_0042	12q14.1::env_orf::extended	12q14.1	env_orf	ENSG00000272695.2	GAS6-DT	27	0.199211709587809	0.139387869488964	1.42918971584957	0.174882600290072	14	0.942745460624715
MAGE_TF_0042	12q14.1::env_orf::extended	12q14.1	env_orf	ENSG00000185989.11	RASA3	27	0.315868753393125	0.265879164837392	1.18801619369575	0.254591347921227	14	0.954733743541459
MAGE_TF_0042	12q14.1::env_orf::extended	12q14.1	env_orf	ENSG00000130177.16	CDC16	27	0.187635467863959	0.123046069587197	1.52492045047396	0.149547532593187	14	0.938157199117623
MAGE_TF_0042	12q14.1::env_orf::extended	12q14.1	env_orf	ENSG00000169062.15	UPF3A	27	-0.0690035713902711	0.235016954644771	-0.293611035401979	0.773362762310097	14	0.992678127148841
MAGE_TF_0042	12q14.1::env_orf::extended	12q14.1	env_orf	ENSG00000198824.7	CHAMP1	27	0.0908236425429129	0.22134429335203	0.410327463913719	0.687776272265873	14	0.98904456243063
MAGE_TF_0042	12q14.1::env_orf::extended	12q14.1	env_orf	ENSG00000260615.1	RPL23AP97	27	0.266973482952509	0.223849288299474	1.19264834380595	0.252829540368553	14	0.954733743541459
MAGE_TF_0042	12q14.1::env_orf::extended	12q14.1	env_orf	ENSG00000225210.10	DUXAP9	27	0.277417973586596	0.282577063538046	0.981742715113341	0.342888964739758	14	0.965266389415792
MAGE_TF_0042	12q14.1::env_orf::extended	12q14.1	env_orf	ENSG00000244306.11	DUXAP10	27	0.112645395023716	0.272668252521755	0.41312251786529	0.685774665573917	14	0.989000885840572
MAGE_TF_0042	12q14.1::env_orf::extended	12q14.1	env_orf	ENSG00000278301.1	GRAMD4P3	27	0.241364790392159	0.165064796600345	1.46224267901624	0.16575840306521	14	0.940856566449467
MAGE_TF_0042	12q14.1::env_orf::extended	12q14.1	env_orf	ENSG00000176230.7	OR4K17	27	0.360881925332457	0.186548603228866	1.93451957873795	0.0735195347889662	14	0.919917234721022
MAGE_TF_0042	12q14.1::env_orf::extended	12q14.1	env_orf	ENSG00000196832.5	OR11G2	27	0.390778946998373	0.212124249943804	1.84221722458369	0.0867219180416915	14	0.924199893787712
MAGE_TF_0042	12q14.1::env_orf::extended	12q14.1	env_orf	ENSG00000258768.2	CTD-2292M16.8	27	0.324472249385674	0.191221590759914	1.69683898191738	0.111837409675256	14	0.92898829377175
MAGE_TF_0042	12q14.1::env_orf::extended	12q14.1	env_orf	ENSG00000136319.12	TTC5	27	0.339029972315055	0.176997929082523	1.91544598330857	0.0760886062810698	14	0.920857655166191
MAGE_TF_0042	12q14.1::env_orf::extended	12q14.1	env_orf	ENSG00000287735.1	RP11-203M5.10	27	0.184999548615367	0.174202907261532	1.06197738903189	0.306222689963713	14	0.961479823074341
MAGE_TF_0042	12q14.1::env_orf::extended	12q14.1	env_orf	ENSG00000100814.18	CCNB1IP1	27	0.120117905687471	0.160794539711856	0.747027267858243	0.467408638845226	14	0.97586949425294
MAGE_TF_0042	12q14.1::env_orf::extended	12q14.1	env_orf	ENSG00000277209.1	RPPH1	27	-0.239176814293394	0.186448896580283	-1.28280091049189	0.220393463814311	14	0.949324803606627
MAGE_TF_0042	12q14.1::env_orf::extended	12q14.1	env_orf	ENSG00000129484.14	PARP2	27	-0.109204239736603	0.174355637643257	-0.626330419897531	0.541176594798866	14	0.981090511650401
MAGE_TF_0042	12q14.1::env_orf::extended	12q14.1	env_orf	ENSG00000259001.3	RPPH1	27	0.0153452376340602	0.250664511207667	0.0612182297371455	0.952050775888478	14	0.998589885101835
MAGE_TF_0042	12q14.1::env_orf::extended	12q14.1	env_orf	ENSG00000129566.13	TEP1	27	-0.163482794027366	0.138112935449176	-1.18368922864235	0.256245627259431	14	0.954904185316479
MAGE_TF_0042	12q14.1::env_orf::extended	12q14.1	env_orf	ENSG00000185271.9	KLHL33	27	-0.106779132610197	0.282556168959301	-0.377904092497718	0.711169709819218	14	0.990186920147534
MAGE_TF_0042	12q14.1::env_orf::extended	12q14.1	env_orf	ENSG00000258515.1	RP11-203M5.7	27	-0.0939629681980945	0.248444842609135	-0.37820454315456	0.710951496890168	14	0.990166672394406
MAGE_TF_0042	12q14.1::env_orf::extended	12q14.1	env_orf	ENSG00000092094.11	OSGEP	27	-0.0204157858773405	0.160977966124719	-0.126823480062627	0.900883601408675	14	0.997063429014313
MAGE_TF_0042	12q14.1::env_orf::extended	12q14.1	env_orf	ENSG00000100823.12	APEX1	27	0.197293614884851	0.140208164304967	1.40714783524102	0.181195515548602	14	0.943592388397997
MAGE_TF_0042	12q14.1::env_orf::extended	12q14.1	env_orf	ENSG00000165782.11	PIP4P1	27	-0.0530841989569466	0.16919906933822	-0.313738126129016	0.758345855343656	14	0.991940441294721
MAGE_TF_0042	12q14.1::env_orf::extended	12q14.1	env_orf	ENSG00000198805.12	PNP	27	-0.211718793233179	0.223659952785724	-0.946610202658922	0.359890688248563	14	0.966929414050935
MAGE_TF_0042	12q14.1::env_orf::extended	12q14.1	env_orf	ENSG00000182545.6	RNASE10	27	0.0431815630546943	0.250563601369064	0.172337733089535	0.865638533253127	14	0.996148863347853
MAGE_TF_0042	12q14.1::env_orf::extended	12q14.1	env_orf	ENSG00000181803.3	OR6S1	27	-0.108912649298524	0.231944010936186	-0.469564395557895	0.645896015285314	14	0.986951779691642
MAGE_TF_0042	12q14.1::env_orf::extended	12q14.1	env_orf	ENSG00000214274.10	ANG	27	-0.315863261520863	0.18284381769549	-1.7275030980096	0.106061905546672	14	0.9279379370378
MAGE_TF_0042	12q14.1::env_orf::extended	12q14.1	env_orf	ENSG00000258818.4	RNASE4	27	-0.380779136589903	0.169387480841024	-2.24797685578238	0.0412107950321538	14	0.902620643440153
MAGE_TF_0042	12q14.1::env_orf::extended	12q14.1	env_orf	ENSG00000259171.1	RP11-903H12.5	27	0.458346933853606	0.190317012301591	2.40833401234396	0.0303799283101073	14	0.895441893370258
MAGE_TF_0042	12q14.1::env_orf::extended	12q14.1	env_orf	ENSG00000169413.3	RNASE6	27	-0.260722764361702	0.238161319927706	-1.09473177441595	0.292111263335286	14	0.959670678693176
MAGE_TF_0042	12q14.1::env_orf::extended	12q14.1	env_orf	ENSG00000165792.18	METTL17	27	-0.238799525026912	0.08960785158421	-2.66493974361719	0.0184818084727477	14	0.889022974376494
MAGE_TF_0042	12q14.1::env_orf::extended	12q14.1	env_orf	ENSG00000165801.10	ARHGEF40	27	-0.605623077255447	0.299930239561277	-2.01921312816381	0.0630375577167539	14	0.914348598766001
MAGE_TF_0042	12q14.1::env_orf::extended	12q14.1	env_orf	ENSG00000165795.24	NDRG2	27	0.188623809685216	0.209053476913771	0.902275400867973	0.382171940687383	14	0.968582902727025
MAGE_TF_0042	12q14.1::env_orf::extended	12q14.1	env_orf	ENSG00000165804.16	ZNF219	27	-0.075941066867272	0.221554547211786	-0.342764650163912	0.736867569122913	14	0.991347202630798
MAGE_TF_0042	12q14.1::env_orf::extended	12q14.1	env_orf	ENSG00000258441.1	LINC00641	27	0.127390872364598	0.0994913070454965	1.28042214086446	0.221204802170735	14	0.949572739616226
MAGE_TF_0042	12q14.1::env_orf::extended	12q14.1	env_orf	ENSG00000092199.18	HNRNPC	27	0.0989190906496338	0.100373018595276	0.985514753207682	0.341097935510909	14	0.964985321592768
MAGE_TF_0042	12q14.1::env_orf::extended	12q14.1	env_orf	ENSG00000092200.13	RPGRIP1	27	-0.4039360735932	0.176018216692013	-2.29485380084259	0.0377164134826844	14	0.901897456902738
MAGE_TF_0042	12q14.1::env_orf::extended	12q14.1	env_orf	ENSG00000092201.10	SUPT16H	27	0.0075226378901521	0.185725787563284	0.0405040031804353	0.968263276014722	14	0.998993001331202
MAGE_TF_0042	12q14.1::env_orf::extended	12q14.1	env_orf	ENSG00000100888.15	CHD8	27	0.0623771651137911	0.261561406578349	0.238480003337597	0.814964146992144	14	0.99413200514134
MAGE_TF_0042	12q14.1::env_orf::extended	12q14.1	env_orf	ENSG00000092203.15	TOX4	27	0.197056611812106	0.166451816234018	1.1838657953426	0.256177960730751	14	0.954904185316479
MAGE_TF_0042	12q14.1::env_orf::extended	12q14.1	env_orf	ENSG00000129472.15	RAB2B	27	0.0461956670385864	0.151859109757429	0.304200828731163	0.765449488171212	14	0.992367984072888
MAGE_TF_0042	12q14.1::env_orf::extended	12q14.1	env_orf	ENSG00000165819.12	METTL3	27	-0.395980313116759	0.115881692517416	-3.41710847084191	0.0041685918321709	14	0.878374679303193
MAGE_TF_0042	12q14.1::env_orf::extended	12q14.1	env_orf	ENSG00000165821.12	SALL2	27	-0.0161787957203607	0.13758884995749	-0.117587985693313	0.908064473127118	14	0.997260512231928
MAGE_TF_0042	12q14.1::env_orf::extended	12q14.1	env_orf	ENSG00000169208.3	OR10G3	27	-0.171588027333115	0.233378648280387	-0.735234472379686	0.474334237576989	14	0.976565748230893
MAGE_TF_0042	12q14.1::env_orf::extended	12q14.1	env_orf	ENSG00000211829.9	TRDC	27	0.0557367088471458	0.307156266156841	0.181460432321721	0.858607151707779	14	0.995750975556729
MAGE_TF_0042	12q14.1::env_orf::extended	12q14.1	env_orf	ENSG00000251002.8	AE000661.37	27	-0.427237318999358	0.15279484435421	-2.79615009789815	0.0142881711099867	14	0.887412823102793
MAGE_TF_0042	12q14.1::env_orf::extended	12q14.1	env_orf	ENSG00000277734.8	TRAC	27	-0.28374588941218	0.18418625825839	-1.54053778004503	0.145723436645606	14	0.937638579772032
MAGE_TF_0042	12q14.1::env_orf::extended	12q14.1	env_orf	ENSG00000129562.11	DAD1	27	-0.0903578048293867	0.201004685857878	-0.449530837769996	0.659929871014658	14	0.987668199253932
MAGE_TF_0042	12q14.1::env_orf::extended	12q14.1	env_orf	ENSG00000100439.10	ABHD4	27	0.194461434624791	0.192365789350793	1.0108940642776	0.329220361928694	14	0.964370337995805
MAGE_TF_0042	12q14.1::env_orf::extended	12q14.1	env_orf	ENSG00000255804.2	OR6J1	27	-0.0185769289817784	0.187808629154928	-0.0989141397036337	0.922608787727158	14	0.997625798822214
MAGE_TF_0042	12q14.1::env_orf::extended	12q14.1	env_orf	ENSG00000155463.14	OXA1L	27	0.21029775618044	0.25295780861719	0.831355067985629	0.419726925772075	14	0.972255201222663
MAGE_TF_0042	12q14.1::env_orf::extended	12q14.1	env_orf	ENSG00000258458.8	CTD-2555K7.2	27	-0.0120326801671327	0.271710504911724	-0.0442849280746139	0.965302735526465	14	0.998867661416467
MAGE_TF_0042	12q14.1::env_orf::extended	12q14.1	env_orf	ENSG00000155465.20	SLC7A7	27	-0.380980590694647	0.281270675618693	-1.35449808216455	0.197035402795274	14	0.945288349145493
MAGE_TF_0042	12q14.1::env_orf::extended	12q14.1	env_orf	ENSG00000172590.18	MRPL52	27	-0.359511387708662	0.174732014227046	-2.05750153627552	0.0587636197093814	14	0.912554244538625
MAGE_TF_0042	12q14.1::env_orf::extended	12q14.1	env_orf	ENSG00000157227.14	MMP14	27	-0.304922590736532	0.21493622253102	-1.41866544012852	0.177873751958966	14	0.943338598728114
MAGE_TF_0042	12q14.1::env_orf::extended	12q14.1	env_orf	ENSG00000197324.9	LRP10	27	0.175478058276834	0.125977849932052	1.39292787082396	0.18536695162005	14	0.944262822323237
MAGE_TF_0042	12q14.1::env_orf::extended	12q14.1	env_orf	ENSG00000139890.10	REM2	27	0.0765258378788189	0.242127698504219	0.316055694377674	0.756623055756273	14	0.99188374659225
MAGE_TF_0042	12q14.1::env_orf::extended	12q14.1	env_orf	ENSG00000237054.9	PRMT5-AS1	27	-0.275798698305277	0.157108512062769	-1.75546629959227	0.101025457485387	14	0.926945738838132
MAGE_TF_0042	12q14.1::env_orf::extended	12q14.1	env_orf	ENSG00000100461.18	RBM23	27	-0.072857285342803	0.143135793783043	-0.509008148257002	0.618673969776625	14	0.985562353017226
MAGE_TF_0042	12q14.1::env_orf::extended	12q14.1	env_orf	ENSG00000100462.16	PRMT5	27	-0.0253557833417821	0.133254961202679	-0.190280220060373	0.851821053474257	14	0.995482719017184
MAGE_TF_0042	12q14.1::env_orf::extended	12q14.1	env_orf	ENSG00000257285.6	RP11-298I3.1	27	-0.2958408129232	0.17125787573263	-1.72745814846537	0.106070176217849	14	0.9279379370378
MAGE_TF_0042	12q14.1::env_orf::extended	12q14.1	env_orf	ENSG00000092036.19	HAUS4	27	0.175934456676555	0.170444429611478	1.03221007032962	0.319476583643747	14	0.963019864991814
MAGE_TF_0042	12q14.1::env_orf::extended	12q14.1	env_orf	ENSG00000129474.16	AJUBA	27	0.231455539896247	0.215598711550729	1.07354788083596	0.301181478997885	14	0.960991306836385
MAGE_TF_0042	12q14.1::env_orf::extended	12q14.1	env_orf	ENSG00000280129.1	RP11-298I3.3	27	-0.10617292813394	0.200037302401645	-0.530765646503073	0.603899557167833	14	0.984522787643525
MAGE_TF_0042	12q14.1::env_orf::extended	12q14.1	env_orf	ENSG00000100802.15	C14orf93	27	0.1002697551244	0.173374480463505	0.578342065431634	0.572219851359448	14	0.982521795644263
MAGE_TF_0042	12q14.1::env_orf::extended	12q14.1	env_orf	ENSG00000100804.19	PSMB5	27	-0.172630675905969	0.157068677596151	-1.09907766811299	0.290275915929781	14	0.959129375679689
MAGE_TF_0042	12q14.1::env_orf::extended	12q14.1	env_orf	ENSG00000139880.20	CDH24	27	-0.160401160098686	0.179209181261745	-0.895049901848561	0.385890592718885	14	0.968855183118846
MAGE_TF_0042	12q14.1::env_orf::extended	12q14.1	env_orf	ENSG00000179933.6	C14orf119	27	-0.178784197609275	0.17191269117806	-1.03997090839615	0.315981494549197	14	0.962556436226291
MAGE_TF_0042	12q14.1::env_orf::extended	12q14.1	env_orf	ENSG00000100813.15	ACIN1	27	0.252164316723873	0.194745345219491	1.2948413038559	0.216323076837213	14	0.948824682808604
MAGE_TF_0042	12q14.1::env_orf::extended	12q14.1	env_orf	ENSG00000092068.20	SLC7A8	27	-0.003353663325044	0.282196002235682	-0.0118841631294379	0.990685726002053	14	0.99957587480861
MAGE_TF_0042	12q14.1::env_orf::extended	12q14.1	env_orf	ENSG00000270433.1	H3P37	27	-0.0434867287215263	0.182638361705596	-0.238102928187808	0.815250851830625	14	0.994138292916317
MAGE_TF_0042	12q14.1::env_orf::extended	12q14.1	env_orf	ENSG00000129473.11	BCL2L2	27	-0.188634632546491	0.162834715506316	-1.15844236261263	0.266063451979718	14	0.955788165094441
MAGE_TF_0042	12q14.1::env_orf::extended	12q14.1	env_orf	ENSG00000215271.9	HOMEZ	27	0.0067851006883515	0.142609992534817	0.0475780172745963	0.962724611290551	14	0.998785917168165
MAGE_TF_0042	12q14.1::env_orf::extended	12q14.1	env_orf	ENSG00000235194.9	PPP1R3E	27	0.0369973035535372	0.150599032042647	0.245667605241049	0.809504441472577	14	0.993918435614507
MAGE_TF_0042	12q14.1::env_orf::extended	12q14.1	env_orf	ENSG00000258643.6	BCL2L2-PABPN1	27	-0.444536086851462	0.224842880835816	-1.97709656271514	0.0680664251638905	14	0.917633921741764
MAGE_TF_0042	12q14.1::env_orf::extended	12q14.1	env_orf	ENSG00000100836.11	PABPN1	27	-0.0669675409483534	0.179706222791522	-0.372650094738471	0.71498984421223	14	0.990303485196595
MAGE_TF_0042	12q14.1::env_orf::extended	12q14.1	env_orf	ENSG00000092096.18	SLC22A17	27	0.38221399425702	0.168264361045354	2.27150890350452	0.0394202251685913	14	0.90254515305128
MAGE_TF_0042	12q14.1::env_orf::extended	12q14.1	env_orf	ENSG00000197616.13	MYH6	27	0.0493213289168204	0.158681275496361	0.310820093691216	0.76051691424752	14	0.992042483400509
MAGE_TF_0042	12q14.1::env_orf::extended	12q14.1	env_orf	ENSG00000092054.13	MYH7	27	-0.140340555108731	0.191655071783103	-0.732255889724406	0.476093338081457	14	0.976755931907126
MAGE_TF_0042	12q14.1::env_orf::extended	12q14.1	env_orf	ENSG00000129460.16	NGDN	27	-0.0338994482398569	0.201576958577961	-0.168171245756474	0.868853852617722	14	0.996275421228443
MAGE_TF_0042	12q14.1::env_orf::extended	12q14.1	env_orf	ENSG00000157306.14	ZFHX2-AS1	27	-0.148095285817541	0.216875781078101	-0.682857648195437	0.505840205187632	14	0.979034781152144
MAGE_TF_0042	12q14.1::env_orf::extended	12q14.1	env_orf	ENSG00000259431.6	THTPA	27	-0.202352095598635	0.150612904256774	-1.34352429227215	0.200474911437506	14	0.94608469710789
MAGE_TF_0042	12q14.1::env_orf::extended	12q14.1	env_orf	ENSG00000136367.14	ZFHX2	27	-0.0132098528075879	0.185373056609627	-0.0712609105615936	0.944198086749888	14	0.998224435300234
MAGE_TF_0042	12q14.1::env_orf::extended	12q14.1	env_orf	ENSG00000258727.1	RP11-66N24.3	27	-0.150484131311742	0.125148191473262	-1.20244751074883	0.249133578368303	14	0.954442843411167
MAGE_TF_0042	12q14.1::env_orf::extended	12q14.1	env_orf	ENSG00000213983.12	AP1G2	27	-0.14916558615096	0.123866127513244	-1.20424840225195	0.248458914442516	14	0.954418905278484
MAGE_TF_0042	12q14.1::env_orf::extended	12q14.1	env_orf	ENSG00000092051.17	JPH4	27	-0.0905224349288583	0.187294522369485	-0.483315976269077	0.636342730614512	14	0.986596866184568
MAGE_TF_0042	12q14.1::env_orf::extended	12q14.1	env_orf	ENSG00000100867.15	DHRS2	27	0.462365283135695	0.262590801257442	1.76078248332239	0.1000922113076	14	0.926945738838132
MAGE_TF_0042	12q14.1::env_orf::extended	12q14.1	env_orf	ENSG00000157326.19	DHRS4	27	-0.43213980851362	0.215543546085372	-2.00488400771907	0.0647090349605478	14	0.915114246014528
MAGE_TF_0042	12q14.1::env_orf::extended	12q14.1	env_orf	ENSG00000187630.17	DHRS4L2	27	-0.0465179304517238	0.174819886903709	-0.26609061060282	0.794048123442749	14	0.993522253374255
MAGE_TF_0042	12q14.1::env_orf::extended	12q14.1	env_orf	ENSG00000286931.1	RP11-76P17.4	27	-0.209124128281972	0.10867472244439	-1.92431251332603	0.0748844081370446	14	0.920375953166984
MAGE_TF_0042	12q14.1::env_orf::extended	12q14.1	env_orf	ENSG00000186648.15	CARMIL3	27	-0.225993616378877	0.252976136832886	-0.89333966123519	0.386774359062958	14	0.969071514591694
MAGE_TF_0042	12q14.1::env_orf::extended	12q14.1	env_orf	ENSG00000215256.4	DHRS4-AS1	27	-0.010638590547857	0.211774872986646	-0.0502353768311682	0.96064450702865	14	0.99873475333993
MAGE_TF_0042	12q14.1::env_orf::extended	12q14.1	env_orf	ENSG00000100889.12	PCK2	27	0.0642136970110531	0.166617883493937	0.385394986807583	0.70573706731342	14	0.989898530964896
MAGE_TF_0042	12q14.1::env_orf::extended	12q14.1	env_orf	ENSG00000100897.18	DCAF11	27	0.112758689696131	0.181389153129046	0.621639650171976	0.544169445376383	14	0.981243831035506
MAGE_TF_0042	12q14.1::env_orf::extended	12q14.1	env_orf	ENSG00000129535.13	NRL	27	0.0988866551349142	0.138208561861263	0.715488634012262	0.486069575734235	14	0.977424525574068
MAGE_TF_0042	12q14.1::env_orf::extended	12q14.1	env_orf	ENSG00000139914.7	FITM1	27	0.04652669911296	0.172675101995956	0.269446484033637	0.791516741117777	14	0.993486095718366
MAGE_TF_0042	12q14.1::env_orf::extended	12q14.1	env_orf	ENSG00000092010.15	PSME1	27	-0.306178781552177	0.249101540112795	-1.22913243094979	0.239281373493375	14	0.952836167738747
MAGE_TF_0042	12q14.1::env_orf::extended	12q14.1	env_orf	ENSG00000259321.1	RP11-468E2.5	27	-0.213055841821559	0.10717637979879	-1.98789922015975	0.0667427520131286	14	0.916967289572759
MAGE_TF_0042	12q14.1::env_orf::extended	12q14.1	env_orf	ENSG00000100908.14	EMC9	27	0.0875748231456311	0.181679939313461	0.482028029492757	0.637234664156885	14	0.986627269755371
MAGE_TF_0042	12q14.1::env_orf::extended	12q14.1	env_orf	ENSG00000092098.17	RNF31	27	-0.0449925633336322	0.0550313142813818	-0.817581115791271	0.427292119062813	14	0.97285953965723
MAGE_TF_0042	12q14.1::env_orf::extended	12q14.1	env_orf	ENSG00000259529.2	RP11-468E2.4	27	-0.158098180278628	0.16282454368887	-0.970972659875696	0.348039442010772	14	0.965800539459769
MAGE_TF_0042	12q14.1::env_orf::extended	12q14.1	env_orf	ENSG00000100911.16	PSME2	27	-0.260905895554929	0.162268719534406	-1.60786315627276	0.130176612479267	14	0.934623068468004
MAGE_TF_0042	12q14.1::env_orf::extended	12q14.1	env_orf	ENSG00000213928.9	IRF9	27	-0.010793301207613	0.168216593531756	-0.0641631183999422	0.949747500718519	14	0.998524950782961
MAGE_TF_0042	12q14.1::env_orf::extended	12q14.1	env_orf	ENSG00000100918.13	REC8	27	0.374413156915216	0.150223061464014	2.49238135121422	0.0258441567612907	14	0.891597727754427
MAGE_TF_0042	12q14.1::env_orf::extended	12q14.1	env_orf	ENSG00000196497.17	IPO4	27	0.1240537260245	0.180545522039116	0.687104972881148	0.503240445689932	14	0.978929616292505
MAGE_TF_0042	12q14.1::env_orf::extended	12q14.1	env_orf	ENSG00000259522.3	RP11-468E2.2	27	-0.248973186843805	0.284962379516792	-0.873705459878549	0.397018392614362	14	0.970308425227214
MAGE_TF_0042	12q14.1::env_orf::extended	12q14.1	env_orf	ENSG00000100926.15	TM9SF1	27	-0.0338770966415618	0.198951263386769	-0.170278369007908	0.867227460013693	14	0.99620638171528
MAGE_TF_0042	12q14.1::env_orf::extended	12q14.1	env_orf	ENSG00000276698.1	RP11-468E2.10	27	-0.210583379698024	0.165663070325291	-1.27115463503441	0.224388383782377	14	0.950145383143245
MAGE_TF_0042	12q14.1::env_orf::extended	12q14.1	env_orf	ENSG00000278784.1	RP11-468E2.11	27	0.348501301917399	0.216701615423814	1.6082081401923	0.130100766686821	14	0.934623068468004
MAGE_TF_0042	12q14.1::env_orf::extended	12q14.1	env_orf	ENSG00000139908.15	TSSK4	27	0.111273866238355	0.155299027602695	0.716513605758237	0.485456150844988	14	0.977358423547023
MAGE_TF_0042	12q14.1::env_orf::extended	12q14.1	env_orf	ENSG00000254692.1	RP11-468E2.1	27	0.0469955829132194	0.228072007759699	0.206055900392366	0.839713648823315	14	0.995080855422546
MAGE_TF_0042	12q14.1::env_orf::extended	12q14.1	env_orf	ENSG00000254505.11	CHMP4A	27	-0.0199828964737397	0.191445317133672	-0.104379134328928	0.918349101760854	14	0.997525826370774
MAGE_TF_0042	12q14.1::env_orf::extended	12q14.1	env_orf	ENSG00000260669.2	AL136419.6	27	0.472071340795595	0.146537582072164	3.22150354960217	0.0061517280683469	14	0.878374679303193
MAGE_TF_0042	12q14.1::env_orf::extended	12q14.1	env_orf	ENSG00000213920.9	MDP1	27	-0.279763207052267	0.211121764044856	-1.3251272710701	0.20634999708214	14	0.946776668293047
MAGE_TF_0042	12q14.1::env_orf::extended	12q14.1	env_orf	ENSG00000255526.6	NEDD8-MDP1	27	-0.349847333149322	0.193991819463053	-1.80341281461073	0.0928804571302849	14	0.925611021989689
MAGE_TF_0042	12q14.1::env_orf::extended	12q14.1	env_orf	ENSG00000129559.13	NEDD8	27	-0.117667783571965	0.153469228176552	-0.766719067855084	0.455983818685469	14	0.97504162107345
MAGE_TF_0042	12q14.1::env_orf::extended	12q14.1	env_orf	ENSG00000100938.18	GMPR2	27	0.16186247178584	0.114517432001136	1.41343085465132	0.179377162916335	14	0.943592388397997
MAGE_TF_0042	12q14.1::env_orf::extended	12q14.1	env_orf	ENSG00000092330.18	TINF2	27	-0.205084447887549	0.119487911005178	-1.7163614809423	0.108129379434066	14	0.928333320210505
MAGE_TF_0042	12q14.1::env_orf::extended	12q14.1	env_orf	ENSG00000092295.12	TGM1	27	0.217757232969641	0.205489940865407	1.05969777426852	0.307223189020913	14	0.961643691845124
MAGE_TF_0042	12q14.1::env_orf::extended	12q14.1	env_orf	ENSG00000288044.1	RP11-934B9.8	27	-0.546541398075152	0.189744730904056	-2.88040355835498	0.0121015631674459	14	0.882497179809626
MAGE_TF_0042	12q14.1::env_orf::extended	12q14.1	env_orf	ENSG00000100949.15	RABGGTA	27	-0.172062667557592	0.156301105710976	-1.10084101308765	0.289533685117271	14	0.959050488061004
MAGE_TF_0042	12q14.1::env_orf::extended	12q14.1	env_orf	ENSG00000157379.14	DHRS1	27	-0.157963536055963	0.107105454993566	-1.47484118400368	0.162386724857969	14	0.940338734761529
MAGE_TF_0042	12q14.1::env_orf::extended	12q14.1	env_orf	ENSG00000196943.14	NOP9	27	-0.118659271326534	0.147777778404564	-0.802957471736284	0.435419884700853	14	0.973569857467215
MAGE_TF_0042	12q14.1::env_orf::extended	12q14.1	env_orf	ENSG00000213906.10	LTB4R2	27	0.0032623540956136	0.152400403344127	0.0214064662824228	0.983223521565573	14	0.999383032237459
MAGE_TF_0042	12q14.1::env_orf::extended	12q14.1	env_orf	ENSG00000136305.11	CIDEB	27	-0.248598561081511	0.284914175753755	-0.87253840713201	0.397632971532664	14	0.970422035992855
MAGE_TF_0042	12q14.1::env_orf::extended	12q14.1	env_orf	ENSG00000213903.9	LTB4R	27	-0.075989405373393	0.17354723863645	-0.437860066057157	0.668167565188833	14	0.988011162050524
MAGE_TF_0042	12q14.1::env_orf::extended	12q14.1	env_orf	ENSG00000129467.14	ADCY4	27	-0.0334306525473702	0.220089690847749	-0.151895585924997	0.881436496680248	14	0.996595668467384
MAGE_TF_0042	12q14.1::env_orf::extended	12q14.1	env_orf	ENSG00000129465.16	RIPK3	27	-0.224669477470849	0.186292519275634	-1.20600375336829	0.247802676874163	14	0.954408785155857
MAGE_TF_0042	12q14.1::env_orf::extended	12q14.1	env_orf	ENSG00000100968.14	NFATC4	27	-0.332507517480269	0.289709911756643	-1.14772572144365	0.270316786213559	14	0.956496343678541
MAGE_TF_0042	12q14.1::env_orf::extended	12q14.1	env_orf	ENSG00000100441.10	KHNYN	27	-0.0001269780693563	0.195057452037932	-0.000650977791567	0.999489779977581	14	0.999929417566609
MAGE_TF_0042	12q14.1::env_orf::extended	12q14.1	env_orf	ENSG00000139899.11	CBLN3	27	-0.025969642315642	0.201944908564369	-0.128597658144792	0.899505135370113	14	0.997063429014313
MAGE_TF_0042	12q14.1::env_orf::extended	12q14.1	env_orf	ENSG00000100445.18	SDR39U1	27	-0.224195537419508	0.173811104586091	-1.28988040179251	0.217992837752704	14	0.948995627192064
MAGE_TF_0042	12q14.1::env_orf::extended	12q14.1	env_orf	ENSG00000258744.2	RP11-80A15.1	27	-0.0675729808088657	0.155700614568244	-0.433993025629633	0.670906961181894	14	0.98823474942116
MAGE_TF_0042	12q14.1::env_orf::extended	12q14.1	env_orf	ENSG00000092009.10	CMA1	27	-0.293885786525102	0.154836647875618	-1.89803764520389	0.0785039666547201	14	0.922163419914642
MAGE_TF_0042	12q14.1::env_orf::extended	12q14.1	env_orf	ENSG00000100453.13	GZMB	27	-0.011533378136343	0.113916716526637	-0.101243948105247	0.920792510921271	14	0.997613587602716
MAGE_TF_0042	12q14.1::env_orf::extended	12q14.1	env_orf	ENSG00000168952.15	STXBP6	27	0.228456578201964	0.252710027238271	0.904026566332334	0.381274374440211	14	0.968582902727025
MAGE_TF_0042	12q14.1::env_orf::extended	12q14.1	env_orf	ENSG00000139910.20	NOVA1	27	-0.321197835192735	0.153146995453931	-2.09731724896526	0.0546034331904839	14	0.90940019019052
MAGE_TF_0042	12q14.1::env_orf::extended	12q14.1	env_orf	ENSG00000186960.13	LINC01551	27	0.512137681354554	0.231146744949833	2.21563873402459	0.0437962134243175	14	0.904449022825002
MAGE_TF_0042	12q14.1::env_orf::extended	12q14.1	env_orf	ENSG00000258038.6	LINC02327	27	-0.278388577206138	0.308713928616924	-0.901768761951728	0.382431888358437	14	0.968582902727025
MAGE_TF_0042	12q14.1::env_orf::extended	12q14.1	env_orf	ENSG00000257120.1	CTD-2503I6.1	27	-0.0411181010902809	0.207610301270503	-0.198054243159672	0.845849649561853	14	0.995204204138736
MAGE_TF_0042	12q14.1::env_orf::extended	12q14.1	env_orf	ENSG00000184304.16	PRKD1	27	0.0856269519543078	0.201640407292934	0.424651750628101	0.67754428649174	14	0.988596902220289
MAGE_TF_0042	12q14.1::env_orf::extended	12q14.1	env_orf	ENSG00000092140.16	G2E3	27	0.0241890963747911	0.195133706605122	0.123961650683655	0.903107827064411	14	0.997079861947371
MAGE_TF_0042	12q14.1::env_orf::extended	12q14.1	env_orf	ENSG00000092108.22	SCFD1	27	-0.167290663587547	0.179088889598196	-0.934120837774361	0.366074149918019	14	0.967406533252453
MAGE_TF_0042	12q14.1::env_orf::extended	12q14.1	env_orf	ENSG00000213867.4	RP11-829H16.2	27	-0.147251340343255	0.193150855624153	-0.762364421671461	0.458495198638791	14	0.975283717647036
MAGE_TF_0042	12q14.1::env_orf::extended	12q14.1	env_orf	ENSG00000100473.18	COCH	27	-0.227415072513021	0.248636795898382	-0.914647696015057	0.375861276870279	14	0.968050792649309
MAGE_TF_0042	12q14.1::env_orf::extended	12q14.1	env_orf	ENSG00000258525.2	RP11-829H16.3	27	-0.232110688358566	0.194363516466436	-1.19420914263325	0.25223802847578	14	0.954733743541459
MAGE_TF_0042	12q14.1::env_orf::extended	12q14.1	env_orf	ENSG00000100478.16	AP4S1	27	-0.138162895028549	0.148036656163402	-0.933301917303815	0.366482152696799	14	0.967420308593125
MAGE_TF_0042	12q14.1::env_orf::extended	12q14.1	env_orf	ENSG00000196792.12	STRN3	27	-0.203058670817618	0.162201991194637	-1.25188765761793	0.231123175593642	14	0.951934037186118
MAGE_TF_0042	12q14.1::env_orf::extended	12q14.1	env_orf	ENSG00000092148.13	HECTD1	27	-0.0378039212173034	0.220481378017712	-0.171460835183398	0.866315040935532	14	0.996166150202018
MAGE_TF_0042	12q14.1::env_orf::extended	12q14.1	env_orf	ENSG00000250365.7	CTD-2213F21.2	27	0.0122860397492926	0.146326234943186	0.0839633422814636	0.93427437874635	14	0.997963556457394
MAGE_TF_0042	12q14.1::env_orf::extended	12q14.1	env_orf	ENSG00000129493.15	HEATR5A	27	-0.0296992066663561	0.206656780342088	-0.143712713501071	0.887775444557092	14	0.996714409329904
MAGE_TF_0042	12q14.1::env_orf::extended	12q14.1	env_orf	ENSG00000203546.7	RP11-176H8.1	27	-0.346009445855091	0.167210568888932	-2.06930368190377	0.0575009619195725	14	0.911991927607193
MAGE_TF_0042	12q14.1::env_orf::extended	12q14.1	env_orf	ENSG00000129480.13	DTD2	27	0.0915629844016667	0.187939085472257	0.4871950088061	0.633659947271079	14	0.986417566406472
MAGE_TF_0042	12q14.1::env_orf::extended	12q14.1	env_orf	ENSG00000151413.17	NUBPL	27	-0.0098792525168439	0.217254673641436	-0.0454731415037311	0.964372447956629	14	0.998805076118201
MAGE_TF_0042	12q14.1::env_orf::extended	12q14.1	env_orf	ENSG00000100852.13	ARHGAP5	27	-0.216008368917923	0.27834246804095	-0.77605250265347	0.450630121042182	14	0.97459668920834
MAGE_TF_0042	12q14.1::env_orf::extended	12q14.1	env_orf	ENSG00000258655.2	ARHGAP5-AS1	27	-0.37965237748689	0.19500300835007	-1.94690523340715	0.0718936588314594	14	0.918373910840241
MAGE_TF_0042	12q14.1::env_orf::extended	12q14.1	env_orf	ENSG00000285608.1	RP11-431H16.3	27	0.186511832528182	0.220675931749963	0.845184298301772	0.412219835697604	14	0.971931721270762
MAGE_TF_0042	12q14.1::env_orf::extended	12q14.1	env_orf	ENSG00000151320.11	AKAP6	27	1.47505671129147e-05	0.236693750922086	6.23192080714049e-05	0.999951155768238	14	0.999987644075592
MAGE_TF_0042	12q14.1::env_orf::extended	12q14.1	env_orf	ENSG00000165389.7	SPTSSA	27	0.144611678064205	0.151291948893913	0.955845166391556	0.355365535231749	14	0.966494881574468
MAGE_TF_0042	12q14.1::env_orf::extended	12q14.1	env_orf	ENSG00000129521.15	EGLN3	27	-0.141824513837075	0.204809923917394	-0.692468954259645	0.499968410393938	14	0.978602760935131
MAGE_TF_0042	12q14.1::env_orf::extended	12q14.1	env_orf	ENSG00000129518.9	EAPP	27	-0.11638362489457	0.140797104797862	-0.826605242072685	0.422325797654727	14	0.972455509166476
MAGE_TF_0042	12q14.1::env_orf::extended	12q14.1	env_orf	ENSG00000129515.20	SNX6	27	-0.115979614487394	0.128071275429598	-0.905586472051252	0.38047604947813	14	0.968582902727025
MAGE_TF_0042	12q14.1::env_orf::extended	12q14.1	env_orf	ENSG00000165410.15	CFL2	27	0.261656320877076	0.181345199182085	1.44286323573613	0.171058725714235	14	0.942268635397424
MAGE_TF_0042	12q14.1::env_orf::extended	12q14.1	env_orf	ENSG00000258738.1	RP11-73E17.2	27	-0.101405190725344	0.163563945234873	-0.619972760987935	0.545235166758778	14	0.981321619100016
MAGE_TF_0042	12q14.1::env_orf::extended	12q14.1	env_orf	ENSG00000198604.11	BAZ1A	27	-0.404160313415189	0.214234344203275	-1.88653371576923	0.0801378584322913	14	0.922225981382907
MAGE_TF_0042	12q14.1::env_orf::extended	12q14.1	env_orf	ENSG00000100883.13	SRP54	27	0.061101925166347	0.23746310856063	0.257311232623514	0.800681863812332	14	0.993626373672553
MAGE_TF_0042	12q14.1::env_orf::extended	12q14.1	env_orf	ENSG00000258704.6	SRP54-AS1	27	-0.398885346962998	0.188409065191379	-2.11712396406099	0.0526368687654706	14	0.908849092999462
MAGE_TF_0042	12q14.1::env_orf::extended	12q14.1	env_orf	ENSG00000151327.13	FAM177A1	27	0.0145337609115041	0.17773252753527	0.0817732190784263	0.9359846401992	14	0.998012287528276
MAGE_TF_0042	12q14.1::env_orf::extended	12q14.1	env_orf	ENSG00000279434.1	RP11-85K15.3	27	-0.13382631912353	0.136062121833158	-0.983567780073506	0.342021560597455	14	0.96504217804056
MAGE_TF_0042	12q14.1::env_orf::extended	12q14.1	env_orf	ENSG00000100890.16	PRORP	27	0.159346825688901	0.176560081395432	0.902507658749998	0.382052813395225	14	0.968582902727025
MAGE_TF_0042	12q14.1::env_orf::extended	12q14.1	env_orf	ENSG00000092020.11	PPP2R3C	27	-0.0108315011451814	0.166200333058331	-0.0651713564339241	0.948959037171218	14	0.998496236114631
MAGE_TF_0042	12q14.1::env_orf::extended	12q14.1	env_orf	ENSG00000258790.1	RP11-561B11.2	27	-0.180802919100398	0.169848535807756	-1.06449501163226	0.30512051921316	14	0.961390705262764
MAGE_TF_0042	12q14.1::env_orf::extended	12q14.1	env_orf	ENSG00000100902.11	PSMA6	27	-0.16288268493031	0.183952342543781	-0.885461324807779	0.390863171576081	14	0.969427862710133
MAGE_TF_0042	12q14.1::env_orf::extended	12q14.1	env_orf	ENSG00000100906.11	NFKBIA	27	-0.381757029894533	0.204652538387937	-1.86539113026235	0.083220783057358	14	0.923060933213531
MAGE_TF_0042	12q14.1::env_orf::extended	12q14.1	env_orf	ENSG00000259017.1	RP11-561B11.6	27	-0.168507255433456	0.215941125543074	-0.780338877134563	0.448184727991791	14	0.974325082009158
MAGE_TF_0042	12q14.1::env_orf::extended	12q14.1	env_orf	ENSG00000174373.17	RALGAPA1	27	-0.337750874481563	0.217215858792622	-1.55490891115836	0.142278168110786	14	0.936631372991415
MAGE_TF_0042	12q14.1::env_orf::extended	12q14.1	env_orf	ENSG00000100916.14	BRMS1L	27	-0.095659930723526	0.213756222116297	-0.447518812675688	0.661346815957972	14	0.987715391178384
MAGE_TF_0042	12q14.1::env_orf::extended	12q14.1	env_orf	ENSG00000258938.1	RP11-317N8.5	27	0.166343267202612	0.206484716224694	0.805596027851278	0.433946101142049	14	0.973569857467215
MAGE_TF_0042	12q14.1::env_orf::extended	12q14.1	env_orf	ENSG00000259104.2	PTCSC3	27	0.0391675084336094	0.149955348557981	0.261194474290225	0.797745664564391	14	0.993626373672553
MAGE_TF_0042	12q14.1::env_orf::extended	12q14.1	env_orf	ENSG00000151332.19	MBIP	27	-0.125572496274178	0.229273749932196	-0.547696787405072	0.592525458375194	14	0.983669087171678
MAGE_TF_0042	12q14.1::env_orf::extended	12q14.1	env_orf	ENSG00000198807.13	PAX9	27	-0.17569942023712	0.290074228575804	-0.605705033155695	0.554404038738527	14	0.981720782729783
MAGE_TF_0042	12q14.1::env_orf::extended	12q14.1	env_orf	ENSG00000151338.19	MIPOL1	27	-0.275392153192234	0.14697840386923	-1.87369127669435	0.0819979954605055	14	0.922512849126486
MAGE_TF_0042	12q14.1::env_orf::extended	12q14.1	env_orf	ENSG00000129514.8	FOXA1	27	0.0160381495076377	0.229503256811014	0.0698820127020876	0.945275953094985	14	0.998263340531644
MAGE_TF_0042	12q14.1::env_orf::extended	12q14.1	env_orf	ENSG00000259070.7	LINC00639	27	-0.29114717545408	0.238265471234225	-1.22194447204593	0.241904755069719	14	0.953220246216519
MAGE_TF_0042	12q14.1::env_orf::extended	12q14.1	env_orf	ENSG00000100934.15	SEC23A	27	-0.0452480742986266	0.13345820242954	-0.339043037257418	0.73960911497253	14	0.99142199723088
MAGE_TF_0042	12q14.1::env_orf::extended	12q14.1	env_orf	ENSG00000092208.19	GEMIN2	27	-0.0417045254217022	0.232724622741239	-0.179201173173981	0.860347356025513	14	0.995895343464402
MAGE_TF_0042	12q14.1::env_orf::extended	12q14.1	env_orf	ENSG00000285830.1	RP11-545M17.4	27	0.138844208549889	0.143364770434085	0.968468112001935	0.349244959515884	14	0.965953265162207
MAGE_TF_0042	12q14.1::env_orf::extended	12q14.1	env_orf	ENSG00000182400.15	TRAPPC6B	27	-0.303164257324809	0.244015412853822	-1.24239798535357	0.234498397628513	14	0.951992695605386
MAGE_TF_0042	12q14.1::env_orf::extended	12q14.1	env_orf	ENSG00000100941.9	PNN	27	0.191966425831244	0.198212264717861	0.968489140187631	0.349234825753124	14	0.965953265162207
MAGE_TF_0042	12q14.1::env_orf::extended	12q14.1	env_orf	ENSG00000150527.17	MIA2	27	-0.600786246696795	0.343990950226303	-1.746517593854	0.102613754066371	14	0.927648010530553
MAGE_TF_0042	12q14.1::env_orf::extended	12q14.1	env_orf	ENSG00000258940.2	RP11-407N17.5	27	-0.152723842258612	0.232353447255229	-0.657291054050306	0.521653973043086	14	0.979652468837837
MAGE_TF_0042	12q14.1::env_orf::extended	12q14.1	env_orf	ENSG00000165355.7	FBXO33	27	-0.33137092286369	0.150884176944132	-2.19619399180861	0.0454231174514118	14	0.904449022825002
MAGE_TF_0042	12q14.1::env_orf::extended	12q14.1	env_orf	ENSG00000258526.7	RP11-111A21.1	27	-0.265721139705066	0.174699349956017	-1.52101962469789	0.150515854149824	14	0.938500176782436
MAGE_TF_0042	12q14.1::env_orf::extended	12q14.1	env_orf	ENSG00000179476.8	C14orf28	27	0.279266673704166	0.239907976849943	1.16405747474933	0.263855368422388	14	0.95555933862171
MAGE_TF_0042	12q14.1::env_orf::extended	12q14.1	env_orf	ENSG00000198718.13	TOGARAM1	27	-0.32668780473236	0.183586601672914	-1.77947520001706	0.0968710133867217	14	0.926216527495418
MAGE_TF_0042	12q14.1::env_orf::extended	12q14.1	env_orf	ENSG00000179454.14	KLHL28	27	-0.168403806246366	0.195542583030204	-0.861212957488417	0.40363007094553	14	0.971030420307739
MAGE_TF_0042	12q14.1::env_orf::extended	12q14.1	env_orf	ENSG00000185246.18	PRPF39	27	-0.137191355837905	0.142026385911937	-0.965956818213836	0.350456675729417	14	0.966020455507326
MAGE_TF_0042	12q14.1::env_orf::extended	12q14.1	env_orf	ENSG00000100442.11	FKBP3	27	-0.148901922363583	0.10702823516551	-1.39123963067613	0.185867393040071	14	0.944262822323237
MAGE_TF_0042	12q14.1::env_orf::extended	12q14.1	env_orf	ENSG00000187790.11	FANCM	27	-0.388193218609152	0.154545098568321	-2.51184425908882	0.0248902767834575	14	0.891597727754427
MAGE_TF_0042	12q14.1::env_orf::extended	12q14.1	env_orf	ENSG00000129534.14	MIS18BP1	27	-0.116660192945839	0.108239935044604	-1.07779252544604	0.29934756312386	14	0.960775304386448
MAGE_TF_0042	12q14.1::env_orf::extended	12q14.1	env_orf	ENSG00000257900.2	RP11-454K7.1	27	0.309880767371158	0.212540384488117	1.45798535237186	0.166910903024214	14	0.941046577850662
MAGE_TF_0042	12q14.1::env_orf::extended	12q14.1	env_orf	ENSG00000165496.5	RPL10L	27	-0.260783242163609	0.168367983292086	-1.54888855389567	0.143712930804353	14	0.937055085970875
MAGE_TF_0042	12q14.1::env_orf::extended	12q14.1	env_orf	ENSG00000259129.6	LINC00648	27	-0.182543974869033	0.23291013467806	-0.783752820036597	0.446243057803732	14	0.974197871121522
MAGE_TF_0042	12q14.1::env_orf::extended	12q14.1	env_orf	ENSG00000244270.1	RPL32P29	27	-0.0055740929215383	0.234237644013354	-0.0237967425988139	0.981350596040671	14	0.999339286330356
MAGE_TF_0042	12q14.1::env_orf::extended	12q14.1	env_orf	ENSG00000276168.1	RN7SL1	27	-0.224748645072251	0.190315022053555	-1.18092961158372	0.257304999790135	14	0.954949968897863
MAGE_TF_0042	12q14.1::env_orf::extended	12q14.1	env_orf	ENSG00000165501.17	LRR1	27	0.134533517775226	0.12033948983648	1.11794987628777	0.282405757323305	14	0.958224840222497
MAGE_TF_0042	12q14.1::env_orf::extended	12q14.1	env_orf	ENSG00000213741.11	RPS29	27	-0.154075898867556	0.144990272767615	-1.06266369409831	0.305921947715216	14	0.961459438082227
MAGE_TF_0042	12q14.1::env_orf::extended	12q14.1	env_orf	ENSG00000258568.1	RHOQP1	27	-0.199426827032998	0.198036508262255	-1.00702051749419	0.331013735836723	14	0.96446465057262
MAGE_TF_0042	12q14.1::env_orf::extended	12q14.1	env_orf	ENSG00000165502.7	RPL36AL	27	0.183538312631563	0.150018911616278	1.22343450338462	0.241359102012953	14	0.953205108519995
MAGE_TF_0042	12q14.1::env_orf::extended	12q14.1	env_orf	ENSG00000168282.6	MGAT2	27	0.172611126942359	0.174147148913465	0.991179746664305	0.338420606232351	14	0.964985321592768
MAGE_TF_0042	12q14.1::env_orf::extended	12q14.1	env_orf	ENSG00000258377.1	RP11-649E7.5	27	-0.388006607013416	0.251527780214091	-1.54259941658595	0.145224875030699	14	0.937432945262396
MAGE_TF_0042	12q14.1::env_orf::extended	12q14.1	env_orf	ENSG00000165506.15	DNAAF2	27	0.0355354377112122	0.12898641350147	0.275497525255304	0.786958537514399	14	0.993304242765983
MAGE_TF_0042	12q14.1::env_orf::extended	12q14.1	env_orf	ENSG00000100479.13	POLE2	27	-0.0841153425138773	0.179616702681245	-0.468304680234286	0.6467744308848	14	0.986971943890892
MAGE_TF_0042	12q14.1::env_orf::extended	12q14.1	env_orf	ENSG00000197776.8	KLHDC1	27	0.126016083242427	0.214677083096712	0.587002960095451	0.566548235309833	14	0.982298030954034
MAGE_TF_0042	12q14.1::env_orf::extended	12q14.1	env_orf	ENSG00000165516.11	KLHDC2	27	0.169072377980046	0.224961474412281	0.751561477011801	0.464762454202376	14	0.975617971162665
MAGE_TF_0042	12q14.1::env_orf::extended	12q14.1	env_orf	ENSG00000165525.18	NEMF	27	-0.170703586300333	0.182873211422354	-0.933453210410819	0.366406751707514	14	0.967420308593125
MAGE_TF_0042	12q14.1::env_orf::extended	12q14.1	env_orf	ENSG00000278771.1	RN7SL3	27	-0.0917160999824196	0.141012672556409	-0.650410337735641	0.525957723015723	14	0.97985451973807
MAGE_TF_0042	12q14.1::env_orf::extended	12q14.1	env_orf	ENSG00000274012.1	RN7SL2	27	-0.129989237392073	0.188931867574677	-0.688021767109741	0.502680311573507	14	0.978917298780373
MAGE_TF_0042	12q14.1::env_orf::extended	12q14.1	env_orf	ENSG00000278002.1	RP11-596C23.2	27	-0.147831614927654	0.284147236549947	-0.520264130394484	0.611008668659544	14	0.984959450483831
MAGE_TF_0042	12q14.1::env_orf::extended	12q14.1	env_orf	ENSG00000282885.2	RP11-596C23.6	27	-0.249299554701843	0.124760489862119	-1.99822519915848	0.0654994964631481	14	0.915403060622252
MAGE_TF_0042	12q14.1::env_orf::extended	12q14.1	env_orf	ENSG00000165527.7	ARF6	27	0.40211861568224	0.114913551751312	3.49931413270106	0.0035400300237993	14	0.878374679303193
MAGE_TF_0042	12q14.1::env_orf::extended	12q14.1	env_orf	ENSG00000214900.11	LINC01588	27	-0.158426477852971	0.168512966640338	-0.940144138528552	0.363082887973208	14	0.967087859092794
MAGE_TF_0042	12q14.1::env_orf::extended	12q14.1	env_orf	ENSG00000100483.14	VCPKMT	27	0.0755542401856517	0.228472733551016	0.330692590802224	0.74577384990436	14	0.991597702959003
MAGE_TF_0042	12q14.1::env_orf::extended	12q14.1	env_orf	ENSG00000100485.12	SOS2	27	-0.209616039082097	0.212852695398018	-0.984793914355333	0.34143968761558	14	0.964985321592768
MAGE_TF_0042	12q14.1::env_orf::extended	12q14.1	env_orf	ENSG00000087299.12	L2HGDH	27	0.155506256024327	0.217473942574985	0.715056958930646	0.486328063775757	14	0.977424525574068
MAGE_TF_0042	12q14.1::env_orf::extended	12q14.1	env_orf	ENSG00000125375.17	DMAC2L	27	0.0196547139562574	0.162294273680141	0.121105406312696	0.905328554224016	14	0.997172626055354
MAGE_TF_0042	12q14.1::env_orf::extended	12q14.1	env_orf	ENSG00000100490.10	CDKL1	27	0.0156480532363613	0.193055922705326	0.0810545100978121	0.936545950068271	14	0.998023771911102
MAGE_TF_0042	12q14.1::env_orf::extended	12q14.1	env_orf	ENSG00000198513.14	ATL1	27	0.392047452831419	0.158770974327239	2.46926401058282	0.0270226646418525	14	0.892915425908946
MAGE_TF_0042	12q14.1::env_orf::extended	12q14.1	env_orf	ENSG00000012983.12	MAP4K5	27	-0.154092446551652	0.231611176634781	-0.665306609078865	0.516665861695178	14	0.97951678770608
MAGE_TF_0042	12q14.1::env_orf::extended	12q14.1	env_orf	ENSG00000269906.1	RP11-248J18.2	27	-0.150596568249109	0.196262873076202	-0.767320715776119	0.455637517049406	14	0.975002131148279
MAGE_TF_0042	12q14.1::env_orf::extended	12q14.1	env_orf	ENSG00000151748.15	SAV1	27	-0.141031939830293	0.189126937419507	-0.745699907980142	0.468185043394982	14	0.975918247752267
MAGE_TF_0042	12q14.1::env_orf::extended	12q14.1	env_orf	ENSG00000270062.1	RP11-248J18.3	27	-0.196345939269924	0.264695768457076	-0.74177966808625	0.470482709288922	14	0.976177132076162
MAGE_TF_0042	12q14.1::env_orf::extended	12q14.1	env_orf	ENSG00000258843.1	RP11-286O18.1	27	0.497800405080746	0.295188135567391	1.68638351309042	0.113868679008125	14	0.929795934983384
MAGE_TF_0042	12q14.1::env_orf::extended	12q14.1	env_orf	ENSG00000100503.26	NIN	27	0.0833129176719275	0.276854041034463	0.300927222736679	0.767892852686727	14	0.992434443502171
MAGE_TF_0042	12q14.1::env_orf::extended	12q14.1	env_orf	ENSG00000100504.17	PYGL	27	0.20301733604449	0.234546653166263	0.865573365911886	0.401314041847858	14	0.970768496133262
MAGE_TF_0042	12q14.1::env_orf::extended	12q14.1	env_orf	ENSG00000258711.2	RP11-218E20.3	27	0.0788525903286139	0.212316897113262	0.371391026341863	0.715906484838108	14	0.990386090122236
MAGE_TF_0042	12q14.1::env_orf::extended	12q14.1	env_orf	ENSG00000100505.14	TRIM9	27	-0.306366263599912	0.223570357150573	-1.37033490264354	0.192156357136506	14	0.944926704085851
MAGE_TF_0042	12q14.1::env_orf::extended	12q14.1	env_orf	ENSG00000139921.13	TMX1	27	-0.0376634677780176	0.121295506331967	-0.310510000881141	0.760747751369851	14	0.992074278890233
MAGE_TF_0042	12q14.1::env_orf::extended	12q14.1	env_orf	ENSG00000139926.16	FRMD6	27	0.107768139080127	0.27652774244558	0.389719086146794	0.702608629316956	14	0.989778054996009
MAGE_TF_0042	12q14.1::env_orf::extended	12q14.1	env_orf	ENSG00000273888.1	FRMD6-AS1	27	0.402254604149086	0.22910360331637	1.75577598224682	0.100970883090866	14	0.926945738838132
MAGE_TF_0042	12q14.1::env_orf::extended	12q14.1	env_orf	ENSG00000258535.1	RP11-280K24.4	27	-0.14994429114532	0.190964289014917	-0.785195451562189	0.445424165455687	14	0.974197871121522
MAGE_TF_0042	12q14.1::env_orf::extended	12q14.1	env_orf	ENSG00000186469.8	GNG2	27	-0.266876805026173	0.251390123700974	-1.06160417560246	0.30638632518211	14	0.961479823074341
MAGE_TF_0042	12q14.1::env_orf::extended	12q14.1	env_orf	ENSG00000258928.1	RP11-463J10.2	27	-0.0661365689953346	0.183436463792324	-0.360542106122427	0.723823543664241	14	0.990816500255133
MAGE_TF_0042	12q14.1::env_orf::extended	12q14.1	env_orf	ENSG00000087302.9	RTRAF	27	-0.1240027895977	0.162614386167635	-0.762557314393256	0.45838377297704	14	0.975283717647036
MAGE_TF_0042	12q14.1::env_orf::extended	12q14.1	env_orf	ENSG00000087303.18	NID2	27	-0.326006097511466	0.207194712691252	-1.57342865209721	0.137940868100401	14	0.935905880774501
MAGE_TF_0042	12q14.1::env_orf::extended	12q14.1	env_orf	ENSG00000125384.7	PTGER2	27	-0.231749343962042	0.248306083252132	-0.933321249833101	0.366472517212333	14	0.967420308593125
MAGE_TF_0042	12q14.1::env_orf::extended	12q14.1	env_orf	ENSG00000087301.9	TXNDC16	27	-0.125697808591058	0.220697483713894	-0.569547991557569	0.578009175498191	14	0.9828993848413
MAGE_TF_0042	12q14.1::env_orf::extended	12q14.1	env_orf	ENSG00000180998.12	GPR137C	27	0.664863570588949	0.182309764718011	3.64688952134479	0.0026410925660501	14	0.874149220169396
MAGE_TF_0042	12q14.1::env_orf::extended	12q14.1	env_orf	ENSG00000197930.13	ERO1A	27	0.247762934009279	0.153347906185961	1.61569166590917	0.128464831321844	14	0.934238524451319
MAGE_TF_0042	12q14.1::env_orf::extended	12q14.1	env_orf	ENSG00000100519.12	PSMC6	27	-0.176569851325211	0.210759017436455	-0.837780767214139	0.416227742591175	14	0.972120419934994
MAGE_TF_0042	12q14.1::env_orf::extended	12q14.1	env_orf	ENSG00000198252.12	STYX	27	0.0170526959521076	0.152557780042063	0.111778605767637	0.912585758875646	14	0.997411922276563
MAGE_TF_0042	12q14.1::env_orf::extended	12q14.1	env_orf	ENSG00000100522.10	GNPNAT1	27	0.230852172943967	0.181405153971634	1.27257780658241	0.223897145076612	14	0.950074434600467
MAGE_TF_0042	12q14.1::env_orf::extended	12q14.1	env_orf	ENSG00000285664.2	RP11-589M4.5	27	0.0708865506597061	0.212832341150931	0.333062871349222	0.744022125785069	14	0.991577582692462
MAGE_TF_0042	12q14.1::env_orf::extended	12q14.1	env_orf	ENSG00000073712.15	FERMT2	27	-0.0697588162359476	0.211458160543356	-0.329894178861188	0.746364234817829	14	0.991597702959003
MAGE_TF_0042	12q14.1::env_orf::extended	12q14.1	env_orf	ENSG00000100523.16	DDHD1	27	-0.142136877839664	0.152740954106064	-0.930574767399731	0.367843142803546	14	0.967424727063438
MAGE_TF_0042	12q14.1::env_orf::extended	12q14.1	env_orf	ENSG00000237356.7	AL163953.3	27	0.141779814910231	0.202686044376406	0.699504572929223	0.495695731652123	14	0.978210944162705
MAGE_TF_0042	12q14.1::env_orf::extended	12q14.1	env_orf	ENSG00000286730.1	RP11-21A20.1	27	0.0527993232226794	0.177175103615156	0.298006447550133	0.770075035080636	14	0.992555677242989
MAGE_TF_0042	12q14.1::env_orf::extended	12q14.1	env_orf	ENSG00000235269.2	LINC02331	27	0.304917687738593	0.272539648123172	1.11880120869896	0.282054549788241	14	0.958177623179323
MAGE_TF_0042	12q14.1::env_orf::extended	12q14.1	env_orf	ENSG00000125378.16	BMP4	27	0.214679287918228	0.182576779343905	1.17583018327787	0.259271456697726	14	0.955219549970811
MAGE_TF_0042	12q14.1::env_orf::extended	12q14.1	env_orf	ENSG00000100526.20	CDKN3	27	0.0144641974939547	0.125330286546483	0.115408636591525	0.909760223818825	14	0.997291850800106
MAGE_TF_0042	12q14.1::env_orf::extended	12q14.1	env_orf	ENSG00000100528.12	CNIH1	27	0.0629053387697411	0.176942957625009	0.355511966195654	0.727505544312848	14	0.990923512252065
MAGE_TF_0042	12q14.1::env_orf::extended	12q14.1	env_orf	ENSG00000197045.13	GMFB	27	-0.0314469134689741	0.121161716309339	-0.259544965413718	0.798992507087899	14	0.993626373672553
MAGE_TF_0042	12q14.1::env_orf::extended	12q14.1	env_orf	ENSG00000100532.13	CGRRF1	27	0.13803846417719	0.153072449971879	0.901785162532834	0.3824234716198	14	0.968582902727025
MAGE_TF_0042	12q14.1::env_orf::extended	12q14.1	env_orf	ENSG00000020577.14	SAMD4A	27	-0.222905691819029	0.202494318906585	-1.10079973118584	0.289551045352077	14	0.959050488061004
MAGE_TF_0042	12q14.1::env_orf::extended	12q14.1	env_orf	ENSG00000131979.20	GCH1	27	-0.245134313080606	0.181840967755102	-1.34806977826221	0.19904436390198	14	0.945780951384186
MAGE_TF_0042	12q14.1::env_orf::extended	12q14.1	env_orf	ENSG00000198554.12	WDHD1	27	0.0582034685868162	0.149568329150339	0.389143001847087	0.703025098683165	14	0.989801219987518
MAGE_TF_0042	12q14.1::env_orf::extended	12q14.1	env_orf	ENSG00000180008.9	SOCS4	27	-0.136109367518775	0.194190463285672	-0.700906549249769	0.494846913424911	14	0.978123344807275
MAGE_TF_0042	12q14.1::env_orf::extended	12q14.1	env_orf	ENSG00000168175.15	MAPK1IP1L	27	0.268972303597956	0.190192605281442	1.41421010138611	0.17915269562189	14	0.94350553092887
MAGE_TF_0042	12q14.1::env_orf::extended	12q14.1	env_orf	ENSG00000131981.16	LGALS3	27	0.165294415182706	0.231746021157779	0.713256755636675	0.487406918744984	14	0.977616806028914
MAGE_TF_0042	12q14.1::env_orf::extended	12q14.1	env_orf	ENSG00000126787.13	DLGAP5	27	0.280498788014471	0.201483032051707	1.39217077070037	0.185591240301639	14	0.944262822323237
MAGE_TF_0042	12q14.1::env_orf::extended	12q14.1	env_orf	ENSG00000178974.11	FBXO34	27	0.310160766917004	0.250873888022012	1.23632144167109	0.236679931567785	14	0.952279049340823
MAGE_TF_0042	12q14.1::env_orf::extended	12q14.1	env_orf	ENSG00000258469.1	CHMP4BP1	27	0.16320065509036	0.204714660280992	0.797210394538189	0.438641031693464	14	0.973792134744434
MAGE_TF_0042	12q14.1::env_orf::extended	12q14.1	env_orf	ENSG00000126775.9	ATG14	27	0.1066393485007	0.202637842245568	0.526255843029895	0.606947464187869	14	0.984790138893422
MAGE_TF_0042	12q14.1::env_orf::extended	12q14.1	env_orf	ENSG00000182521.5	TBPL2	27	0.301788892653326	0.190115562515418	1.5873971002708	0.134744709189908	14	0.935527712937683
MAGE_TF_0042	12q14.1::env_orf::extended	12q14.1	env_orf	ENSG00000126777.18	KTN1	27	-0.169777906250499	0.195929120454342	-0.866527169911238	0.40080861175073	14	0.970748165520823
MAGE_TF_0042	12q14.1::env_orf::extended	12q14.1	env_orf	ENSG00000186615.11	KTN1-AS1	27	-0.336484316602133	0.231574533374037	-1.4530281533965	0.168261276283402	14	0.941459678571816
MAGE_TF_0042	12q14.1::env_orf::extended	12q14.1	env_orf	ENSG00000258791.9	LINC00520	27	0.202772268313689	0.135178685479238	1.50003136659316	0.155817278962477	14	0.939365298052189
MAGE_TF_0042	12q14.1::env_orf::extended	12q14.1	env_orf	ENSG00000139946.10	PELI2	27	-0.0528028299060167	0.23493160648478	-0.224758306028259	0.825414673085499	14	0.994458357090648
MAGE_TF_0042	12q14.1::env_orf::extended	12q14.1	env_orf	ENSG00000070269.14	TMEM260	27	-0.277092483208184	0.127248693529864	-2.1775664293414	0.047034443365103	14	0.90494718050624
MAGE_TF_0042	12q14.1::env_orf::extended	12q14.1	env_orf	ENSG00000070367.16	EXOC5	27	-0.0631886254448509	0.108925537046499	-0.580108459028086	0.571060694256738	14	0.982458239842622
MAGE_TF_0042	12q14.1::env_orf::extended	12q14.1	env_orf	ENSG00000053770.12	AP5M1	27	-0.091227317976927	0.200330699928606	-0.455383613242697	0.655815831317035	14	0.987355427671132
MAGE_TF_0042	12q14.1::env_orf::extended	12q14.1	env_orf	ENSG00000286355.1	RP11-932A10.3	27	-0.274920360860202	0.260858003147095	-1.05390809384207	0.309775011021366	14	0.961850957725544
MAGE_TF_0042	12q14.1::env_orf::extended	12q14.1	env_orf	ENSG00000139977.14	NAA30	27	0.13733681511906	0.166911780334557	0.82281079767877	0.424409436979652	14	0.972606298848077
MAGE_TF_0042	12q14.1::env_orf::extended	12q14.1	env_orf	ENSG00000100557.10	CCDC198	27	-0.391087460391175	0.248982096827982	-1.57074530809085	0.13856222044656	14	0.936008570726979
MAGE_TF_0042	12q14.1::env_orf::extended	12q14.1	env_orf	ENSG00000131966.14	ACTR10	27	-0.279563839581174	0.196405301959331	-1.4234027126165	0.176522158066321	14	0.942875344960224
MAGE_TF_0042	12q14.1::env_orf::extended	12q14.1	env_orf	ENSG00000100567.13	PSMA3	27	-0.218274245157697	0.158865691844823	-1.37395458152729	0.191055140535674	14	0.944926704085851
MAGE_TF_0042	12q14.1::env_orf::extended	12q14.1	env_orf	ENSG00000258682.1	CTD-2002H8.2	27	-0.0812445572835523	0.188219644685337	-0.431647596718058	0.672570825861649	14	0.988377303451328
MAGE_TF_0042	12q14.1::env_orf::extended	12q14.1	env_orf	ENSG00000180189.10	HMGB1P14	27	-0.225313414215441	0.181555529633047	-1.24101653456017	0.234992958167931	14	0.952120745865866
MAGE_TF_0042	12q14.1::env_orf::extended	12q14.1	env_orf	ENSG00000279636.2	LINC00216	27	-0.592585851352326	0.236066536673083	-2.51024926998852	0.024967159718297	14	0.891597727754427
MAGE_TF_0042	12q14.1::env_orf::extended	12q14.1	env_orf	ENSG00000257621.8	PSMA3-AS1	27	0.114764592093675	0.169937226759975	0.675335206309872	0.510463842957645	14	0.979225700641386
MAGE_TF_0042	12q14.1::env_orf::extended	12q14.1	env_orf	ENSG00000032219.19	ARID4A	27	0.173420910594609	0.174500735436019	0.993811918106178	0.337181724698084	14	0.964954911626693
MAGE_TF_0042	12q14.1::env_orf::extended	12q14.1	env_orf	ENSG00000100578.18	KIAA0586	27	-0.101982167401872	0.189732783813192	-0.537504195913142	0.599359647547149	14	0.984252465470002
MAGE_TF_0042	12q14.1::env_orf::extended	12q14.1	env_orf	ENSG00000100575.14	TIMM9	27	-0.0812570907087366	0.171043403238236	-0.475067083385603	0.64206535898835	14	0.986870496718012
MAGE_TF_0042	12q14.1::env_orf::extended	12q14.1	env_orf	ENSG00000165617.15	DACT1	27	-0.154695466016011	0.269279653371387	-0.57447885155533	0.574759318613715	14	0.982667655445877
MAGE_TF_0042	12q14.1::env_orf::extended	12q14.1	env_orf	ENSG00000100592.16	DAAM1	27	-0.171122999414752	0.190022465724546	-0.900540884796275	0.383062389927736	14	0.968652280412137
MAGE_TF_0042	12q14.1::env_orf::extended	12q14.1	env_orf	ENSG00000181619.11	GPR135	27	-0.204103513358669	0.122896069276215	-1.66078145998256	0.118979091294596	14	0.931613137251964
MAGE_TF_0042	12q14.1::env_orf::extended	12q14.1	env_orf	ENSG00000126790.12	L3HYPDH	27	-0.228942052928154	0.262567646150414	-0.871935504182428	0.397950714106011	14	0.97046863564009
MAGE_TF_0042	12q14.1::env_orf::extended	12q14.1	env_orf	ENSG00000050130.18	JKAMP	27	0.0483054964749094	0.224044058284194	0.215607130333424	0.832403541515908	14	0.994817042916072
MAGE_TF_0042	12q14.1::env_orf::extended	12q14.1	env_orf	ENSG00000126773.13	PCNX4	27	-0.461743520480396	0.14470285889982	-3.19097717896553	0.0065367888527876	14	0.878374679303193
MAGE_TF_0042	12q14.1::env_orf::extended	12q14.1	env_orf	ENSG00000100612.14	DHRS7	27	-0.23447877250174	0.169966400378154	-1.37955955988981	0.189360108712005	14	0.944926704085851
MAGE_TF_0042	12q14.1::env_orf::extended	12q14.1	env_orf	ENSG00000100614.18	PPM1A	27	0.0969523183764321	0.154116268534044	0.629085555331983	0.539422999612371	14	0.980943441029968
MAGE_TF_0042	12q14.1::env_orf::extended	12q14.1	env_orf	ENSG00000254718.6	CTD-2184C24.2	27	0.119320441975686	0.297470495391287	0.401116896715199	0.694389324050159	14	0.989479752344309
MAGE_TF_0042	12q14.1::env_orf::extended	12q14.1	env_orf	ENSG00000258670.1	RP11-1042B17.3	27	-0.308603688108465	0.254607587359886	-1.2120757724013	0.245543035221773	14	0.954065311807312
MAGE_TF_0042	12q14.1::env_orf::extended	12q14.1	env_orf	ENSG00000126778.12	SIX1	27	-0.26892517084244	0.292069823172453	-0.920756440776333	0.372771895570403	14	0.96779678629114
MAGE_TF_0042	12q14.1::env_orf::extended	12q14.1	env_orf	ENSG00000100625.9	SIX4	27	0.0540506344214533	0.154121657808965	0.350701096717045	0.731033590132167	14	0.991118907250491
MAGE_TF_0042	12q14.1::env_orf::extended	12q14.1	env_orf	ENSG00000020426.11	MNAT1	27	-0.310029646851372	0.195742667056646	-1.58386340348399	0.135547209277627	14	0.935719472887629
MAGE_TF_0042	12q14.1::env_orf::extended	12q14.1	env_orf	ENSG00000139974.16	SLC38A6	27	0.149979645809513	0.192738913143208	0.778149276467467	0.449432856900333	14	0.97453382662379
MAGE_TF_0042	12q14.1::env_orf::extended	12q14.1	env_orf	ENSG00000126814.7	TRMT5	27	-0.0716758188426118	0.190575756298932	-0.376101452958072	0.712479491846238	14	0.990234629152529
MAGE_TF_0042	12q14.1::env_orf::extended	12q14.1	env_orf	ENSG00000027075.16	PRKCH	27	0.096530422503163	0.306427915443591	0.315018370188055	0.75739400107659	14	0.99192347851275
MAGE_TF_0042	12q14.1::env_orf::extended	12q14.1	env_orf	ENSG00000247287.3	RP11-902B17.1	27	0.115321521297309	0.280507175464409	0.411117901374117	0.687209973422783	14	0.989000885840572
MAGE_TF_0042	12q14.1::env_orf::extended	12q14.1	env_orf	ENSG00000258926.2	RP11-47I22.1	27	0.0858671897367329	0.282396608333131	0.304065938481241	0.765550117024778	14	0.992367984072888
MAGE_TF_0042	12q14.1::env_orf::extended	12q14.1	env_orf	ENSG00000232774.8	RP11-47I22.3	27	0.025452488209672	0.156518062699323	0.162616938714397	0.873143903797854	14	0.996420019798774
MAGE_TF_0042	12q14.1::env_orf::extended	12q14.1	env_orf	ENSG00000100644.17	HIF1A	27	0.174370748314363	0.1529364536717	1.14015163898514	0.273353941260093	14	0.956810300311188
MAGE_TF_0042	12q14.1::env_orf::extended	12q14.1	env_orf	ENSG00000258667.2	HIF1A-AS3	27	0.0279996208385122	0.139214167950454	0.201126230546284	0.843492671404506	14	0.995122656323935
MAGE_TF_0042	12q14.1::env_orf::extended	12q14.1	env_orf	ENSG00000023608.5	SNAPC1	27	-0.235220105790528	0.16207059434637	-1.45134351323365	0.168722249908544	14	0.941588619842632
MAGE_TF_0042	12q14.1::env_orf::extended	12q14.1	env_orf	ENSG00000154001.14	PPP2R5E	27	-0.0195832323598681	0.131436856203327	-0.148993462910994	0.883683715670522	14	0.996678228043513
MAGE_TF_0042	12q14.1::env_orf::extended	12q14.1	env_orf	ENSG00000140006.12	WDR89	27	0.0558309839385291	0.14140580272642	0.394828096599021	0.698919515807219	14	0.989636778219207
MAGE_TF_0042	12q14.1::env_orf::extended	12q14.1	env_orf	ENSG00000274015.2	CTD-2302E22.6	27	-0.269211353849884	0.219537738441393	-1.226264585584	0.240325367186647	14	0.953150212553183
MAGE_TF_0042	12q14.1::env_orf::extended	12q14.1	env_orf	ENSG00000126821.8	SGPP1	27	0.276649838331188	0.23532194488578	1.17562277698099	0.259351681203208	14	0.955219549970811
MAGE_TF_0042	12q14.1::env_orf::extended	12q14.1	env_orf	ENSG00000258778.2	EIF2S2P1	27	0.379236448332166	0.162742009255094	2.33029228327716	0.0352621436112332	14	0.900182509236335
MAGE_TF_0042	12q14.1::env_orf::extended	12q14.1	env_orf	ENSG00000054654.19	SYNE2	27	-0.307623835673353	0.251889903894241	-1.22126306341564	0.24215460930099	14	0.953374360247214
MAGE_TF_0042	12q14.1::env_orf::extended	12q14.1	env_orf	ENSG00000140009.19	ESR2	27	-0.27201239760163	0.242864562009792	-1.12001683304731	0.281553627736405	14	0.958076077721673
MAGE_TF_0042	12q14.1::env_orf::extended	12q14.1	env_orf	ENSG00000214770.3	RP11-544I20.2	27	-0.237711355070201	0.224254651498869	-1.0600063520707	0.307087617027329	14	0.961590477557485
MAGE_TF_0042	12q14.1::env_orf::extended	12q14.1	env_orf	ENSG00000284664.1	RP11-712C19.2	27	0.365280457220387	0.260173487654048	1.40398801013153	0.182115714435071	14	0.943592388397997
MAGE_TF_0042	12q14.1::env_orf::extended	12q14.1	env_orf	ENSG00000234911.2	TEX21P	27	0.323852283560127	0.251936544660756	1.28545179499945	0.219492106140419	14	0.949154128997149
MAGE_TF_0042	12q14.1::env_orf::extended	12q14.1	env_orf	ENSG00000100714.17	MTHFD1	27	-0.0433958799952752	0.138160708864782	-0.314097114525858	0.758078908376268	14	0.9919256263964
MAGE_TF_0042	12q14.1::env_orf::extended	12q14.1	env_orf	ENSG00000272909.1	CTD-2555O16.4	27	0.119098228072104	0.254349744577047	0.468245911825663	0.646815424206205	14	0.986971943890892
MAGE_TF_0042	12q14.1::env_orf::extended	12q14.1	env_orf	ENSG00000258824.2	CTD-2555O16.2	27	0.57237371146301	0.228105100814396	2.5092543280246	0.0250152340235052	14	0.891597727754427
MAGE_TF_0042	12q14.1::env_orf::extended	12q14.1	env_orf	ENSG00000179841.8	AKAP5	27	0.203628590041751	0.200929730918273	1.01343185556037	0.328049210635392	14	0.964261697443621
MAGE_TF_0042	12q14.1::env_orf::extended	12q14.1	env_orf	ENSG00000126804.14	ZBTB1	27	0.303413278404183	0.210102675759903	1.44411905896387	0.170711035726103	14	0.942174463017435
MAGE_TF_0042	12q14.1::env_orf::extended	12q14.1	env_orf	ENSG00000089775.12	ZBTB25	27	0.208514415153065	0.0890024483537771	2.34279414791195	0.0344329459453605	14	0.898578571507983
MAGE_TF_0042	12q14.1::env_orf::extended	12q14.1	env_orf	ENSG00000126803.10	HSPA2	27	-0.135340665509413	0.225674467374634	-0.599716339574822	0.558277378795762	14	0.981831755124236
MAGE_TF_0042	12q14.1::env_orf::extended	12q14.1	env_orf	ENSG00000259116.2	RP11-973N13.4	27	-0.127583004168339	0.192932477373471	-0.661283190394991	0.519166217146519	14	0.979621518879592
MAGE_TF_0042	12q14.1::env_orf::extended	12q14.1	env_orf	ENSG00000126822.18	PLEKHG3	27	-0.144231834452971	0.13048998868868	-1.10530957893694	0.287659121216872	14	0.958628896673989
MAGE_TF_0042	12q14.1::env_orf::extended	12q14.1	env_orf	ENSG00000070182.21	SPTB	27	0.0413199502380694	0.250422377261532	0.165001030219102	0.871301956703515	14	0.996362652095775
MAGE_TF_0042	12q14.1::env_orf::extended	12q14.1	env_orf	ENSG00000258289.10	CHURC1	27	-0.16657611682418	0.191852878964089	-0.868249242459169	0.399897144036693	14	0.97059974093039
MAGE_TF_0042	12q14.1::env_orf::extended	12q14.1	env_orf	ENSG00000125954.13	CHURC1-FNTB	27	0.0180085361388858	0.250019008972199	0.0720286677917688	0.943597990029082	14	0.99819019737496
MAGE_TF_0042	12q14.1::env_orf::extended	12q14.1	env_orf	ENSG00000176153.12	GPX2	27	-0.0372448939119652	0.267715253629958	-0.139121299242238	0.891335755173349	14	0.996829455725494
MAGE_TF_0042	12q14.1::env_orf::extended	12q14.1	env_orf	ENSG00000139998.16	RAB15	27	-0.602209065778945	0.218866869804893	-2.75148571510973	0.0155994085346917	14	0.887746121106328
MAGE_TF_0042	12q14.1::env_orf::extended	12q14.1	env_orf	ENSG00000257365.8	FNTB	27	0.139364146986511	0.102141498677277	1.36442238258948	0.193966256704477	14	0.945278502628676
MAGE_TF_0042	12q14.1::env_orf::extended	12q14.1	env_orf	ENSG00000259118.5	RP11-840I19.3	27	-0.0781036533108449	0.185148618813349	-0.421843024330538	0.679545470973408	14	0.988691633790907
MAGE_TF_0042	12q14.1::env_orf::extended	12q14.1	env_orf	ENSG00000125952.20	MAX	27	-0.0286635128620123	0.138150176528517	-0.207480826896342	0.838622077573521	14	0.995041307170378
MAGE_TF_0042	12q14.1::env_orf::extended	12q14.1	env_orf	ENSG00000255002.2	LINC02324	27	-0.0324181013496525	0.152149522084749	-0.213067388615229	0.834345812788475	14	0.99488862842809
MAGE_TF_0042	12q14.1::env_orf::extended	12q14.1	env_orf	ENSG00000259078.2	PTBP1P	27	0.187267064880005	0.178321521935458	1.05016524560499	0.311432934078507	14	0.962085271646114
MAGE_TF_0042	12q14.1::env_orf::extended	12q14.1	env_orf	ENSG00000258760.1	CTD-2509G16.5	27	0.352114479961632	0.249141406895918	1.41331175876651	0.179411489720492	14	0.943592388397997
MAGE_TF_0042	12q14.1::env_orf::extended	12q14.1	env_orf	ENSG00000033170.17	FUT8	27	0.249031201841157	0.215029380958338	1.15812639524553	0.266188121165512	14	0.955788165094441
MAGE_TF_0042	12q14.1::env_orf::extended	12q14.1	env_orf	ENSG00000276116.2	FUT8-AS1	27	0.182251641033529	0.192653073924054	0.946009515038283	0.360186412301636	14	0.966929414050935
MAGE_TF_0042	12q14.1::env_orf::extended	12q14.1	env_orf	ENSG00000224861.1	YBX1P1	27	-0.137809267921511	0.229046977324489	-0.601663770163087	0.557016227055776	14	0.981831755124236
MAGE_TF_0042	12q14.1::env_orf::extended	12q14.1	env_orf	ENSG00000287833.1	RP11-50H7.1	27	-0.0417408635559109	0.14527040053357	-0.287332198456113	0.77806710105681	14	0.992929984763472
MAGE_TF_0042	12q14.1::env_orf::extended	12q14.1	env_orf	ENSG00000171723.16	GPHN	27	-0.0405828503456949	0.147519935874459	-0.275100786243774	0.787257151933619	14	0.993315971079584
MAGE_TF_0042	12q14.1::env_orf::extended	12q14.1	env_orf	ENSG00000258561.2	RP11-72M17.1	27	-0.47310804371968	0.326422453138507	-1.44937347039338	0.169262652287672	14	0.941662543264334
MAGE_TF_0042	12q14.1::env_orf::extended	12q14.1	env_orf	ENSG00000072415.10	MPP5	27	0.273667959856696	0.118296999339272	2.31339730834444	0.0364127550566431	14	0.901177584964428
MAGE_TF_0042	12q14.1::env_orf::extended	12q14.1	env_orf	ENSG00000100554.12	ATP6V1D	27	-0.0665075792563288	0.189993708728032	-0.350051481712647	0.731510471118529	14	0.991195725168204
MAGE_TF_0042	12q14.1::env_orf::extended	12q14.1	env_orf	ENSG00000134001.15	EIF2S1	27	-0.0084731431017068	0.0961239969175016	-0.0881480522390149	0.931007493549313	14	0.99787819346648
MAGE_TF_0042	12q14.1::env_orf::extended	12q14.1	env_orf	ENSG00000054690.14	PLEKHH1	27	0.0520401288656043	0.193764604567207	0.268573968820782	0.792174658088956	14	0.993496349774422
MAGE_TF_0042	12q14.1::env_orf::extended	12q14.1	env_orf	ENSG00000198133.9	TMEM229B	27	0.0727778281102192	0.163800455477176	0.444307849439162	0.663610889953947	14	0.987798700337892
MAGE_TF_0042	12q14.1::env_orf::extended	12q14.1	env_orf	ENSG00000100564.9	PIGH	27	0.113143326140867	0.194623456686943	0.581344757034407	0.570250139531837	14	0.982404362898302
MAGE_TF_0042	12q14.1::env_orf::extended	12q14.1	env_orf	ENSG00000081181.8	ARG2	27	0.0707060604257777	0.230958554158109	0.306141769390251	0.764002023428594	14	0.992252194638552
MAGE_TF_0042	12q14.1::env_orf::extended	12q14.1	env_orf	ENSG00000100568.11	VTI1B	27	0.26809974663527	0.105808884814459	2.53381128726001	0.0238542476953878	14	0.891068203949093
MAGE_TF_0042	12q14.1::env_orf::extended	12q14.1	env_orf	ENSG00000072042.13	RDH11	27	-0.256347387821945	0.149907784558927	-1.7100338623254	0.109319237788426	14	0.928333320210505
MAGE_TF_0042	12q14.1::env_orf::extended	12q14.1	env_orf	ENSG00000072121.17	ZFYVE26	27	-0.36755415764823	0.183052583239337	-2.00791571003213	0.0643520431144397	14	0.915114246014528
MAGE_TF_0042	12q14.1::env_orf::extended	12q14.1	env_orf	ENSG00000182185.18	RAD51B	27	-0.175692988075414	0.203665414022898	-0.862655001676723	0.402863148194778	14	0.970912391045218
MAGE_TF_0042	12q14.1::env_orf::extended	12q14.1	env_orf	ENSG00000287385.1	CTD-2325P2.5	27	0.240309290831498	0.192921686629602	1.24563129749574	0.233344067662362	14	0.951992695605386
MAGE_TF_0042	12q14.1::env_orf::extended	12q14.1	env_orf	ENSG00000258623.1	CTD-2325P2.3	27	0.337934753705989	0.194968274693722	1.7332807311182	0.105003538172091	14	0.927765831894597
MAGE_TF_0042	12q14.1::env_orf::extended	12q14.1	env_orf	ENSG00000185650.10	ZFP36L1	27	0.180211363295627	0.243012048744032	0.741573778860017	0.470603572439527	14	0.976191214314207
MAGE_TF_0042	12q14.1::env_orf::extended	12q14.1	env_orf	ENSG00000072110.16	ACTN1	27	-0.340668208641706	0.213951681782174	-1.59226702872353	0.133645429815057	14	0.935231977427204
MAGE_TF_0042	12q14.1::env_orf::extended	12q14.1	env_orf	ENSG00000259165.1	DDX18P1	27	0.182649944411263	0.227859077210608	0.801591697145516	0.436184005137554	14	0.973575289427316
MAGE_TF_0042	12q14.1::env_orf::extended	12q14.1	env_orf	ENSG00000139990.18	DCAF5	27	0.100539382206969	0.143192919023273	0.702125376678915	0.494109682783711	14	0.978097670027656
MAGE_TF_0042	12q14.1::env_orf::extended	12q14.1	env_orf	ENSG00000081177.18	EXD2	27	0.0035875029133665	0.16931383014103	0.0211884812385279	0.983394331264201	14	0.999385783151105
MAGE_TF_0042	12q14.1::env_orf::extended	12q14.1	env_orf	ENSG00000100626.17	GALNT16	27	-0.100712415029712	0.159534600122316	-0.631288854909814	0.538022914802347	14	0.980834632143758
MAGE_TF_0042	12q14.1::env_orf::extended	12q14.1	env_orf	ENSG00000029364.12	SLC39A9	27	-0.189890716712117	0.201694797438911	-0.941475531958778	0.362423995122073	14	0.967087859092794
MAGE_TF_0042	12q14.1::env_orf::extended	12q14.1	env_orf	ENSG00000100632.11	ERH	27	-0.0407201898007778	0.146225004215285	-0.278476242960651	0.784717653520296	14	0.993240850711844
MAGE_TF_0042	12q14.1::env_orf::extended	12q14.1	env_orf	ENSG00000100647.8	SUSD6	27	0.346843685825321	0.250858152746767	1.38262871677704	0.188437170634352	14	0.944872490271651
MAGE_TF_0042	12q14.1::env_orf::extended	12q14.1	env_orf	ENSG00000273797.1	RP11-1046B16.3	27	-0.012473288045758	0.219364555124586	-0.0568610003501884	0.955459489749816	14	0.998647716057746
MAGE_TF_0042	12q14.1::env_orf::extended	12q14.1	env_orf	ENSG00000100650.16	SRSF5	27	0.11783474052359	0.15997904383847	0.736563600433611	0.473550557573691	14	0.976518597431693
MAGE_TF_0042	12q14.1::env_orf::extended	12q14.1	env_orf	ENSG00000100652.5	SLC10A1	27	0.182846373820025	0.165696480355081	1.10350185730073	0.288416363657044	14	0.958735085196605
MAGE_TF_0042	12q14.1::env_orf::extended	12q14.1	env_orf	ENSG00000198732.11	SMOC1	27	0.35784490865332	0.186589364182448	1.91782050504989	0.075764407111727	14	0.920710796373658
MAGE_TF_0042	12q14.1::env_orf::extended	12q14.1	env_orf	ENSG00000242071.3	RPL7AP6	27	-0.385234652971521	0.226084626869783	-1.70394006131785	0.110475965784708	14	0.928369502002455
MAGE_TF_0042	12q14.1::env_orf::extended	12q14.1	env_orf	ENSG00000100678.19	SLC8A3	27	-0.190094843210985	0.334389931617234	-0.568482556551915	0.578712647191107	14	0.982964425011189
MAGE_TF_0042	12q14.1::env_orf::extended	12q14.1	env_orf	ENSG00000274330.1	RP11-486O13.5	27	0.221658016407158	0.253596147911852	0.874059082649018	0.396832297775398	14	0.970284995149345
MAGE_TF_0042	12q14.1::env_orf::extended	12q14.1	env_orf	ENSG00000259033.2	RP11-718G2.5	27	0.0446930456754527	0.230337990260327	0.194032454763284	0.848937674457681	14	0.995298043337963
MAGE_TF_0042	12q14.1::env_orf::extended	12q14.1	env_orf	ENSG00000133983.16	COX16	27	-0.0394651872613775	0.101051712874415	-0.390544466182618	0.702012108987763	14	0.989757850345567
MAGE_TF_0042	12q14.1::env_orf::extended	12q14.1	env_orf	ENSG00000258644.6	SYNJ2BP-COX16	27	-0.198212494423821	0.229363064046177	-0.864186634618362	0.402049641683189	14	0.970825198627302
MAGE_TF_0042	12q14.1::env_orf::extended	12q14.1	env_orf	ENSG00000213463.5	SYNJ2BP	27	-0.0518874227855848	0.19064939576063	-0.272161485634773	0.789470560625768	14	0.993432655106289
MAGE_TF_0042	12q14.1::env_orf::extended	12q14.1	env_orf	ENSG00000139985.8	ADAM21	27	0.0831847625022245	0.315737692439139	0.263461615430217	0.796032896847574	14	0.993601665192127
MAGE_TF_0042	12q14.1::env_orf::extended	12q14.1	env_orf	ENSG00000259158.4	ADAM20P1	27	0.0421428534493216	0.167989817731689	0.250865522793956	0.805562487255538	14	0.99376057513452
MAGE_TF_0042	12q14.1::env_orf::extended	12q14.1	env_orf	ENSG00000258951.1	KRT18P7	27	0.260220984393339	0.188086712817131	1.38351604159482	0.188171026759627	14	0.944872490271651
MAGE_TF_0042	12q14.1::env_orf::extended	12q14.1	env_orf	ENSG00000133997.12	MED6	27	0.0328386770803872	0.192861316174834	0.170270937333115	0.86723319509365	14	0.99620638171528
MAGE_TF_0042	12q14.1::env_orf::extended	12q14.1	env_orf	ENSG00000259115.1	CTD-2540L5.5	27	-0.36258087816128	0.207879498257343	-1.74418776839852	0.103030870829066	14	0.927688252594628
MAGE_TF_0042	12q14.1::env_orf::extended	12q14.1	env_orf	ENSG00000245466.1	CTD-2540L5.6	27	-0.296330562495662	0.239446668605115	-1.23756393948565	0.236232573112528	14	0.952202487144441
MAGE_TF_0042	12q14.1::env_orf::extended	12q14.1	env_orf	ENSG00000133985.3	TTC9	27	0.0210429033878254	0.193460294087336	0.108771174400912	0.914927607890383	14	0.997456524286098
MAGE_TF_0042	12q14.1::env_orf::extended	12q14.1	env_orf	ENSG00000006432.16	MAP3K9	27	0.0094641318496232	0.157201865320318	0.0602036867077814	0.952844380873732	14	0.998621751697873
MAGE_TF_0042	12q14.1::env_orf::extended	12q14.1	env_orf	ENSG00000259153.2	RP6-65G23.3	27	-0.116096934808738	0.16109848034291	-0.720658162396177	0.482980466163528	14	0.977316144661609
MAGE_TF_0042	12q14.1::env_orf::extended	12q14.1	env_orf	ENSG00000274818.1	RP1-292L20.3	27	-0.0325415479145702	0.209440953797659	-0.155373375285564	0.878744915524526	14	0.996580351240786
MAGE_TF_0042	12q14.1::env_orf::extended	12q14.1	env_orf	ENSG00000100731.16	PCNX1	27	-0.143834306872556	0.119312475664648	-1.2055261285235	0.247981103358814	14	0.954418905278484
MAGE_TF_0042	12q14.1::env_orf::extended	12q14.1	env_orf	ENSG00000287643.1	RP1-292L20.4	27	0.386429593332273	0.190594249359884	2.02749870276835	0.0620891974600061	14	0.913968723917907
MAGE_TF_0042	12q14.1::env_orf::extended	12q14.1	env_orf	ENSG00000269945.1	RP6-91H8.5	27	-0.0760143320106784	0.17562073883755	-0.432832321022131	0.671730150440237	14	0.988281212314627
MAGE_TF_0042	12q14.1::env_orf::extended	12q14.1	env_orf	ENSG00000197555.10	SIPA1L1	27	-0.11834533409119	0.116608058252607	-1.01489842009734	0.327373782977637	14	0.964119467482526
MAGE_TF_0042	12q14.1::env_orf::extended	12q14.1	env_orf	ENSG00000259146.4	RP1-261D10.2	27	-0.140073921551315	0.192031541465849	-0.729431844800485	0.477764831801524	14	0.976888896525097
MAGE_TF_0042	12q14.1::env_orf::extended	12q14.1	env_orf	ENSG00000259079.1	RP1-261D10.1	27	-0.137979363715455	0.275461242761133	-0.500903003022841	0.624222295296379	14	0.98579277308668
MAGE_TF_0042	12q14.1::env_orf::extended	12q14.1	env_orf	ENSG00000182732.18	RGS6	27	-0.0223339861425436	0.187332720944084	-0.119220956328339	0.906794163641512	14	0.99725709585218
MAGE_TF_0042	12q14.1::env_orf::extended	12q14.1	env_orf	ENSG00000205683.12	DPF3	27	0.256848546661352	0.257887637378732	0.995970761809515	0.336168041748069	14	0.964818427475275
MAGE_TF_0042	12q14.1::env_orf::extended	12q14.1	env_orf	ENSG00000119599.17	DCAF4	27	0.0989440839678061	0.19115744764947	0.517605174082686	0.612815194917711	14	0.985090173762657
MAGE_TF_0042	12q14.1::env_orf::extended	12q14.1	env_orf	ENSG00000165861.14	ZFYVE1	27	0.0392591841542679	0.116064718763459	0.338252524733881	0.740191925060351	14	0.991458843548201
MAGE_TF_0042	12q14.1::env_orf::extended	12q14.1	env_orf	ENSG00000119707.14	RBM25	27	0.028656685946732	0.159014492803319	0.180214302743944	0.859566894802076	14	0.995838223489264
MAGE_TF_0042	12q14.1::env_orf::extended	12q14.1	env_orf	ENSG00000258813.2	RP11-109N23.4	27	-0.134048701783127	0.240763150114973	-0.556765857728286	0.58647812834631	14	0.983405086927473
MAGE_TF_0042	12q14.1::env_orf::extended	12q14.1	env_orf	ENSG00000080815.19	PSEN1	27	0.150891481610507	0.157637041976161	0.957208278707271	0.354700995116215	14	0.966420905576193
MAGE_TF_0042	12q14.1::env_orf::extended	12q14.1	env_orf	ENSG00000100767.17	PAPLN	27	0.253382202334167	0.153198059363998	1.6539517757998	0.120375628072339	14	0.932124094155149
MAGE_TF_0042	12q14.1::env_orf::extended	12q14.1	env_orf	ENSG00000258376.2	RP4-647C14.2	27	-0.045958720544509	0.21712492312717	-0.211669484472729	0.835415341953732	14	0.994930088528925
MAGE_TF_0042	12q14.1::env_orf::extended	12q14.1	env_orf	ENSG00000258944.1	RP4-647C14.3	27	0.0056545737341047	0.226005100270123	0.0250196731283777	0.980392399694753	14	0.999305510586559
MAGE_TF_0042	12q14.1::env_orf::extended	12q14.1	env_orf	ENSG00000133961.21	NUMB	27	-0.0033831112530184	0.190881428245781	-0.01772362709201	0.986109444920299	14	0.999385783151105
MAGE_TF_0042	12q14.1::env_orf::extended	12q14.1	env_orf	ENSG00000170468.8	RIOX1	27	0.416203334327345	0.244231259767905	1.70413621386086	0.110438565630984	14	0.928333320210505
MAGE_TF_0042	12q14.1::env_orf::extended	12q14.1	env_orf	ENSG00000184227.8	ACOT1	27	-0.283256545083307	0.305429443008918	-0.92740418963157	0.369429813308353	14	0.967496963801726
MAGE_TF_0042	12q14.1::env_orf::extended	12q14.1	env_orf	ENSG00000187105.9	HEATR4	27	0.0200986119666318	0.156449002911106	0.128467497987519	0.899606253268999	14	0.997063429014313
MAGE_TF_0042	12q14.1::env_orf::extended	12q14.1	env_orf	ENSG00000119673.15	ACOT2	27	0.154085865332895	0.179765268230807	0.85715036530337	0.405795894064312	14	0.971236347333939
MAGE_TF_0042	12q14.1::env_orf::extended	12q14.1	env_orf	ENSG00000279026.1	RP3-414A15.12	27	-0.205443162627563	0.223775634758528	-0.918076549528072	0.37412504449575	14	0.96791317060526
MAGE_TF_0042	12q14.1::env_orf::extended	12q14.1	env_orf	ENSG00000177465.5	ACOT4	27	-0.0322089002576052	0.260866265860149	-0.12346901256628	0.903490793198409	14	0.997079861947371
MAGE_TF_0042	12q14.1::env_orf::extended	12q14.1	env_orf	ENSG00000258603.4	RP3-414A15.10	27	0.0009868001818381	0.237112690854087	0.0041617349888933	0.996738146615508	14	0.99982396804086
MAGE_TF_0042	12q14.1::env_orf::extended	12q14.1	env_orf	ENSG00000119661.15	DNAL1	27	-0.0655602884934618	0.138852887783599	-0.47215646386582	0.644090257738626	14	0.986928040846247
MAGE_TF_0042	12q14.1::env_orf::extended	12q14.1	env_orf	ENSG00000176903.5	PNMA1	27	0.0909291963659939	0.23575208338726	0.385698378820383	0.705517385499494	14	0.989898530964896
MAGE_TF_0042	12q14.1::env_orf::extended	12q14.1	env_orf	ENSG00000259065.2	RP5-1021I20.1	27	0.185677223662343	0.242998261383851	0.764109268127802	0.4574878910028	14	0.975162928042916
MAGE_TF_0042	12q14.1::env_orf::extended	12q14.1	env_orf	ENSG00000156030.13	MIDEAS	27	0.243200660172927	0.136951522551419	1.77581567288978	0.0974943074622325	14	0.926216527495418
MAGE_TF_0042	12q14.1::env_orf::extended	12q14.1	env_orf	ENSG00000140043.12	PTGR2	27	-0.258334478262195	0.252708487162522	-1.02226277068429	0.323997276753147	14	0.963635411941323
MAGE_TF_0042	12q14.1::env_orf::extended	12q14.1	env_orf	ENSG00000258653.3	RP5-1021I20.4	27	-0.306902209661583	0.265362719870404	-1.15653852889157	0.266815310820317	14	0.955898889911651
MAGE_TF_0042	12q14.1::env_orf::extended	12q14.1	env_orf	ENSG00000119725.20	ZNF410	27	0.0383365977142694	0.110039911328215	0.348388118924625	0.732732066857863	14	0.991248032501159
MAGE_TF_0042	12q14.1::env_orf::extended	12q14.1	env_orf	ENSG00000258891.1	RP5-1021I20.5	27	-0.122630885232558	0.226671618960447	-0.541006791211723	0.597006667881122	14	0.984078531097939
MAGE_TF_0042	12q14.1::env_orf::extended	12q14.1	env_orf	ENSG00000119723.17	COQ6	27	-0.0596733712005139	0.212881620280892	-0.280312462493363	0.783337253992505	14	0.993201638484783
MAGE_TF_0042	12q14.1::env_orf::extended	12q14.1	env_orf	ENSG00000156050.10	FAM161B	27	-0.246100304916286	0.176338531892252	-1.39561275845633	0.184573354047514	14	0.944119890857972
MAGE_TF_0042	12q14.1::env_orf::extended	12q14.1	env_orf	ENSG00000119636.16	BBOF1	27	0.159783311862595	0.152486807730611	1.04785006808507	0.312461705466328	14	0.962229373367527
MAGE_TF_0042	12q14.1::env_orf::extended	12q14.1	env_orf	ENSG00000187097.13	ENTPD5	27	-0.0545797922850034	0.119863681160328	-0.455348874293275	0.655840216065492	14	0.987355427671132
MAGE_TF_0042	12q14.1::env_orf::extended	12q14.1	env_orf	ENSG00000119711.13	ALDH6A1	27	0.430920088929976	0.23508953981072	1.83300409400149	0.0881501079572898	14	0.924350022884068
MAGE_TF_0042	12q14.1::env_orf::extended	12q14.1	env_orf	ENSG00000205659.11	LIN52	27	-0.209076760962023	0.274628054585139	-0.761308822865386	0.459105270265958	14	0.975283717647036
MAGE_TF_0042	12q14.1::env_orf::extended	12q14.1	env_orf	ENSG00000258559.2	AC005519.4	27	-0.0229065554384739	0.163156954940088	-0.140395825889771	0.890347204271089	14	0.996794791233373
MAGE_TF_0042	12q14.1::env_orf::extended	12q14.1	env_orf	ENSG00000119688.21	ABCD4	27	-0.174375016270188	0.16624271854423	-1.04891821907854	0.311986753916282	14	0.962085271646114
MAGE_TF_0042	12q14.1::env_orf::extended	12q14.1	env_orf	ENSG00000165898.14	ISCA2	27	-0.131487402690721	0.163828029367678	-0.802594056696025	0.435623123569371	14	0.973569857467215
MAGE_TF_0042	12q14.1::env_orf::extended	12q14.1	env_orf	ENSG00000119655.11	NPC2	27	-0.142212420074523	0.195827955798153	-0.72621102280773	0.47967551212172	14	0.977011974175135
MAGE_TF_0042	12q14.1::env_orf::extended	12q14.1	env_orf	ENSG00000119681.12	LTBP2	27	-0.131483799118687	0.216446795055557	-0.607464754028526	0.553268674009565	14	0.981687268068716
MAGE_TF_0042	12q14.1::env_orf::extended	12q14.1	env_orf	ENSG00000119682.18	AREL1	27	-0.335278330320942	0.152445011220593	-2.19933947091114	0.0451561670281816	14	0.904449022825002
MAGE_TF_0042	12q14.1::env_orf::extended	12q14.1	env_orf	ENSG00000119616.11	FCF1	27	0.200549930737726	0.215089227643814	0.932403416640815	0.36693016595486	14	0.967420513795965
MAGE_TF_0042	12q14.1::env_orf::extended	12q14.1	env_orf	ENSG00000119596.18	YLPM1	27	0.0155850652090499	0.227040751118805	0.0686443518718567	0.94624351111311	14	0.99835602272183
MAGE_TF_0042	12q14.1::env_orf::extended	12q14.1	env_orf	ENSG00000119608.15	PROX2	27	-0.185672435986702	0.22003920166214	-0.843815259209098	0.412959046636754	14	0.971950747736891
MAGE_TF_0042	12q14.1::env_orf::extended	12q14.1	env_orf	ENSG00000119689.15	DLST	27	0.0552979487974707	0.288469641285523	0.191694171182254	0.850734251786569	14	0.995443302405588
MAGE_TF_0042	12q14.1::env_orf::extended	12q14.1	env_orf	ENSG00000198208.12	RPS6KL1	27	0.143377375118732	0.282410601111801	0.507691193440617	0.619573854942481	14	0.985620536628371
MAGE_TF_0042	12q14.1::env_orf::extended	12q14.1	env_orf	ENSG00000119630.14	PGF	27	-0.0880983835224243	0.221831762716764	-0.397140528675818	0.697252339691931	14	0.989586870315269
MAGE_TF_0042	12q14.1::env_orf::extended	12q14.1	env_orf	ENSG00000119718.11	EIF2B2	27	-0.0905745361765232	0.148157403582211	-0.611339926230984	0.550772896209417	14	0.981586797724398
MAGE_TF_0042	12q14.1::env_orf::extended	12q14.1	env_orf	ENSG00000279594.1	RP11-950C14.10	27	-0.006266513842142	0.286956530946401	-0.0218378505673827	0.982885498057757	14	0.999383032237459
MAGE_TF_0042	12q14.1::env_orf::extended	12q14.1	env_orf	ENSG00000119684.16	MLH3	27	-0.143232857989346	0.178447287183976	-0.802662008762706	0.435585116945481	14	0.973569857467215
MAGE_TF_0042	12q14.1::env_orf::extended	12q14.1	env_orf	ENSG00000119703.15	ZC2HC1C	27	-0.121359640248152	0.272354058096698	-0.445595123848179	0.662702812030784	14	0.98774418038534
MAGE_TF_0042	12q14.1::env_orf::extended	12q14.1	env_orf	ENSG00000119640.9	ACYP1	27	-0.295427542050708	0.126249766296266	-2.34002446671813	0.0346150406186758	14	0.898816194170537
MAGE_TF_0042	12q14.1::env_orf::extended	12q14.1	env_orf	ENSG00000119638.14	NEK9	27	-0.23314538134952	0.214879381888028	-1.08500582652928	0.296250017171606	14	0.960172228440454
MAGE_TF_0042	12q14.1::env_orf::extended	12q14.1	env_orf	ENSG00000170348.9	TMED10	27	0.123031281300127	0.180606059436011	0.681213474699153	0.5068486963946	14	0.979034781152144
MAGE_TF_0042	12q14.1::env_orf::extended	12q14.1	env_orf	ENSG00000273565.1	CTD-3075F15.1	27	-0.113566020913951	0.256348276650469	-0.443014567516668	0.664523758482735	14	0.987814296449144
MAGE_TF_0042	12q14.1::env_orf::extended	12q14.1	env_orf	ENSG00000170345.10	FOS	27	-0.149257779104962	0.225251216840072	-0.662628070111315	0.518329669892866	14	0.97961673284345
MAGE_TF_0042	12q14.1::env_orf::extended	12q14.1	env_orf	ENSG00000140044.13	JDP2	27	-0.0898481455415069	0.222555378791715	-0.403711408950462	0.692523858323785	14	0.989306094533645
MAGE_TF_0042	12q14.1::env_orf::extended	12q14.1	env_orf	ENSG00000259319.1	RP11-293M10.6	27	-0.21443721641843	0.240874482612445	-0.890244637342715	0.388377193953247	14	0.969196778393445
MAGE_TF_0042	12q14.1::env_orf::extended	12q14.1	env_orf	ENSG00000156127.8	BATF	27	0.0612999337236272	0.134593161100764	0.45544612536245	0.655771952423063	14	0.987355427671132
MAGE_TF_0042	12q14.1::env_orf::extended	12q14.1	env_orf	ENSG00000119686.10	FLVCR2	27	-0.156918098663826	0.215734415507569	-0.727367018816341	0.478989211517776	14	0.976969135866343
MAGE_TF_0042	12q14.1::env_orf::extended	12q14.1	env_orf	ENSG00000119685.20	TTLL5	27	-0.283763702441869	0.319792040657166	-0.887338227238992	0.389886433463219	14	0.969393503566939
MAGE_TF_0042	12q14.1::env_orf::extended	12q14.1	env_orf	ENSG00000133935.7	ERG28	27	0.0292022821631644	0.177760479452912	0.164278822002728	0.871859852871068	14	0.996375011118012
MAGE_TF_0042	12q14.1::env_orf::extended	12q14.1	env_orf	ENSG00000119650.13	IFT43	27	-0.211532682197939	0.128071257928791	-1.65167958540356	0.12084339183273	14	0.93223714382067
MAGE_TF_0042	12q14.1::env_orf::extended	12q14.1	env_orf	ENSG00000119699.8	TGFB3	27	-0.235813442884197	0.16655537529482	-1.41582607266072	0.178687942732077	14	0.943437528158942
MAGE_TF_0042	12q14.1::env_orf::extended	12q14.1	env_orf	ENSG00000089916.18	GPATCH2L	27	-0.0479264558814775	0.134934753394001	-0.355182446893687	0.727746993547971	14	0.990946611763617
MAGE_TF_0042	12q14.1::env_orf::extended	12q14.1	env_orf	ENSG00000119715.15	ESRRB	27	-0.186445183860948	0.247891014582554	-0.752125623330559	0.464433863992516	14	0.975589854896931
MAGE_TF_0042	12q14.1::env_orf::extended	12q14.1	env_orf	ENSG00000071246.11	VASH1	27	0.0831993976019856	0.260881625303321	0.318916280536245	0.754498446909062	14	0.991775476493113
MAGE_TF_0042	12q14.1::env_orf::extended	12q14.1	env_orf	ENSG00000258610.1	RP11-488C13.7	27	-0.125261617607299	0.189978049559834	-0.659347845172226	0.520371404993924	14	0.979621518879592
MAGE_TF_0042	12q14.1::env_orf::extended	12q14.1	env_orf	ENSG00000258301.3	VASH1-AS1	27	-0.119638632146441	0.219698017391306	-0.544559452866394	0.59462483007644	14	0.983908798557899
MAGE_TF_0042	12q14.1::env_orf::extended	12q14.1	env_orf	ENSG00000013523.11	ANGEL1	27	0.346264763425537	0.265526166143167	1.30407021068815	0.213243970115262	14	0.9483678009506
MAGE_TF_0042	12q14.1::env_orf::extended	12q14.1	env_orf	ENSG00000258602.1	LINC01629	27	0.169884902371922	0.201166174039915	0.844500339993613	0.412589029214713	14	0.971950747736891
MAGE_TF_0042	12q14.1::env_orf::extended	12q14.1	env_orf	ENSG00000243225.2	RP11-7F17.1	27	0.0099691000224327	0.182448945493652	0.0546404913191432	0.957196973503426	14	0.99868822434125
MAGE_TF_0042	12q14.1::env_orf::extended	12q14.1	env_orf	ENSG00000285966.1	RP11-7F17.10	27	-0.126008271274256	0.189864743610151	-0.663673881091842	0.517679685510818	14	0.979595480786978
MAGE_TF_0042	12q14.1::env_orf::extended	12q14.1	env_orf	ENSG00000273729.1	RP11-7F17.8	27	0.417464080178074	0.19731359777768	2.11573903106488	0.0527722137691466	14	0.908885406280314
MAGE_TF_0042	12q14.1::env_orf::extended	12q14.1	env_orf	ENSG00000119669.5	IRF2BPL	27	-0.165157083539894	0.179756836744908	-0.918780540037363	0.373769254574563	14	0.967883321162588
MAGE_TF_0042	12q14.1::env_orf::extended	12q14.1	env_orf	ENSG00000198894.8	CIPC	27	-0.0085571325904129	0.204368330778676	-0.0418711282604741	0.967192731053323	14	0.998940561546339
MAGE_TF_0042	12q14.1::env_orf::extended	12q14.1	env_orf	ENSG00000165548.11	TMEM63C	27	0.333795721577933	0.239446177570324	1.39403236654258	0.185040146990305	14	0.944186943808584
MAGE_TF_0042	12q14.1::env_orf::extended	12q14.1	env_orf	ENSG00000009830.13	POMT2	27	-0.038227895933488	0.163962650455324	-0.233150024272779	0.819019271337681	14	0.994298848904419
MAGE_TF_0042	12q14.1::env_orf::extended	12q14.1	env_orf	ENSG00000100577.19	GSTZ1	27	0.110319696275824	0.133449505165311	0.826677447317358	0.422286212270759	14	0.972442831911423
MAGE_TF_0042	12q14.1::env_orf::extended	12q14.1	env_orf	ENSG00000100580.8	TMED8	27	0.41293009651328	0.143565524619398	2.8762483027035	0.0122012621577493	14	0.882639226071572
MAGE_TF_0042	12q14.1::env_orf::extended	12q14.1	env_orf	ENSG00000165555.9	NOXRED1	27	-0.157608597231516	0.264316013791675	-0.596288491834391	0.560500983498171	14	0.981924818485739
MAGE_TF_0042	12q14.1::env_orf::extended	12q14.1	env_orf	ENSG00000100591.8	AHSA1	27	-0.0850643938955114	0.127410479129531	-0.667640483551051	0.515218654192291	14	0.979467423085492
MAGE_TF_0042	12q14.1::env_orf::extended	12q14.1	env_orf	ENSG00000151445.16	VIPAS39	27	0.152598481398602	0.134991369203995	1.13043139200996	0.277289538595217	14	0.957451462923819
MAGE_TF_0042	12q14.1::env_orf::extended	12q14.1	env_orf	ENSG00000100593.18	ISM2	27	0.119129360674087	0.123139167549976	0.967436787533409	0.349742222842603	14	0.965973723683152
MAGE_TF_0042	12q14.1::env_orf::extended	12q14.1	env_orf	ENSG00000100596.7	SPTLC2	27	-0.214403015899833	0.161787419989736	-1.32521438263516	0.206321854328828	14	0.946776668293047
MAGE_TF_0042	12q14.1::env_orf::extended	12q14.1	env_orf	ENSG00000100601.10	ALKBH1	27	0.124973483282155	0.136535603140247	0.91531791274826	0.375521472719159	14	0.967997971848693
MAGE_TF_0042	12q14.1::env_orf::extended	12q14.1	env_orf	ENSG00000119705.10	SLIRP	27	-0.283991373941968	0.137685741220826	-2.06260554959349	0.0582144632173381	14	0.912210766983859
MAGE_TF_0042	12q14.1::env_orf::extended	12q14.1	env_orf	ENSG00000100603.14	SNW1	27	0.213207250606972	0.119137417676132	1.78959100143133	0.0951664326517635	14	0.925921138917135
MAGE_TF_0042	12q14.1::env_orf::extended	12q14.1	env_orf	ENSG00000063761.16	ADCK1	27	-0.196350347183275	0.153231774791157	-1.28139445915108	0.220872882289103	14	0.949430635358161
MAGE_TF_0042	12q14.1::env_orf::extended	12q14.1	env_orf	ENSG00000021645.20	NRXN3	27	0.0432499088869775	0.279135658587836	0.154942256771426	0.879078489259261	14	0.996580351240786
MAGE_TF_0042	12q14.1::env_orf::extended	12q14.1	env_orf	ENSG00000165409.18	TSHR	27	0.0710904503791896	0.240590415742516	0.295483301609454	0.771961768385175	14	0.992670385962656
MAGE_TF_0042	12q14.1::env_orf::extended	12q14.1	env_orf	ENSG00000100629.17	CEP128	27	0.0298173970053757	0.166115286666021	0.179498212378999	0.860118517062008	14	0.995858564151249
MAGE_TF_0042	12q14.1::env_orf::extended	12q14.1	env_orf	ENSG00000284959.2	RP11-114N19.3	27	-0.12557483851157	0.128387466916475	-0.978092655985378	0.344628417468234	14	0.965606495651745
MAGE_TF_0042	12q14.1::env_orf::extended	12q14.1	env_orf	ENSG00000273783.1	CTD-2506P8.6	27	-0.210067823808349	0.265032893602691	-0.79261038489532	0.441230190685921	14	0.974029363162939
MAGE_TF_0042	12q14.1::env_orf::extended	12q14.1	env_orf	ENSG00000165417.12	GTF2A1	27	0.23713830807426	0.117794713097501	2.01314899318083	0.0637400471785686	14	0.914950525813822
MAGE_TF_0042	12q14.1::env_orf::extended	12q14.1	env_orf	ENSG00000140022.13	STON2	27	-0.553420924664996	0.140489446971387	-3.93923484358016	0.0014827979982263	14	0.856901400587422
MAGE_TF_0042	12q14.1::env_orf::extended	12q14.1	env_orf	ENSG00000071537.14	SEL1L	27	-0.129042532946861	0.202705453584051	-0.636601189880436	0.53465553994437	14	0.980573875515811
MAGE_TF_0042	12q14.1::env_orf::extended	12q14.1	env_orf	ENSG00000258743.6	LINC02301	27	-0.0083099735560471	0.229035235239988	-0.0362825114980226	0.971569361062792	14	0.999024210643651
MAGE_TF_0042	12q14.1::env_orf::extended	12q14.1	env_orf	ENSG00000185070.12	FLRT2	27	0.100728170953433	0.144077670585041	0.69912409427788	0.495926238966876	14	0.978221286212684
MAGE_TF_0042	12q14.1::env_orf::extended	12q14.1	env_orf	ENSG00000258733.6	LINC02328	27	-0.595704132784574	0.297179637942741	-2.00452540055706	0.0647513816243251	14	0.915114246014528
MAGE_TF_0042	12q14.1::env_orf::extended	12q14.1	env_orf	ENSG00000054983.17	GALC	27	-0.178771862408426	0.266888249031312	-0.66983789304059	0.513858205360265	14	0.97935218091967
MAGE_TF_0042	12q14.1::env_orf::extended	12q14.1	env_orf	ENSG00000140030.6	GPR65	27	0.181063251332747	0.21258266495767	0.851731025993116	0.408696989702471	14	0.971489399517667
MAGE_TF_0042	12q14.1::env_orf::extended	12q14.1	env_orf	ENSG00000258867.6	LINC01146	27	0.360383121986419	0.267446464982608	1.34749629990381	0.199224390565988	14	0.94582465439836
MAGE_TF_0042	12q14.1::env_orf::extended	12q14.1	env_orf	ENSG00000042317.17	SPATA7	27	-0.0541586440513854	0.134929615133439	-0.401384410663479	0.694196885022226	14	0.989474279192381
MAGE_TF_0042	12q14.1::env_orf::extended	12q14.1	env_orf	ENSG00000070778.13	PTPN21	27	0.334418941175531	0.15774379222094	2.12001332329539	0.0523555359635351	14	0.908598735011771
MAGE_TF_0042	12q14.1::env_orf::extended	12q14.1	env_orf	ENSG00000100722.20	ZC3H14	27	-0.0249469311575411	0.232785858816219	-0.107166866941159	0.916177198855634	14	0.997456524286098
MAGE_TF_0042	12q14.1::env_orf::extended	12q14.1	env_orf	ENSG00000278576.1	RP11-507K2.6	27	0.23426870086054	0.198720033944425	1.1788881886265	0.258090837015176	14	0.955105301896633
MAGE_TF_0042	12q14.1::env_orf::extended	12q14.1	env_orf	ENSG00000274492.1	RP11-976B16.1	27	0.203630245637207	0.195848983238016	1.03973093079444	0.316089149415235	14	0.962556436226291
MAGE_TF_0042	12q14.1::env_orf::extended	12q14.1	env_orf	ENSG00000165533.19	TTC8	27	0.180550362157509	0.24089962662143	0.7494837774956	0.465973859301625	14	0.97579532405878
MAGE_TF_0042	12q14.1::env_orf::extended	12q14.1	env_orf	ENSG00000277801.1	RP11-681H18.2	27	0.105365505335096	0.163245822371544	0.645440745768589	0.529078596406886	14	0.980110417655727
MAGE_TF_0042	12q14.1::env_orf::extended	12q14.1	env_orf	ENSG00000258752.2	RP11-356K23.1	27	0.201622961718447	0.17218344372494	1.17097763499571	0.261153418093569	14	0.955345991054823
MAGE_TF_0042	12q14.1::env_orf::extended	12q14.1	env_orf	ENSG00000258920.1	FOXN3-AS1	27	0.0503999160023942	0.181685222420963	0.277402395917584	0.785525279524435	14	0.993246578583353
MAGE_TF_0042	12q14.1::env_orf::extended	12q14.1	env_orf	ENSG00000259073.1	FOXN3-AS2	27	0.330799210702315	0.296653165203293	1.11510426823062	0.283582068510996	14	0.958292134045778
MAGE_TF_0042	12q14.1::env_orf::extended	12q14.1	env_orf	ENSG00000053254.16	FOXN3	27	0.215831152269368	0.273801842708317	0.788275017196632	0.443679270985844	14	0.974092527050726
MAGE_TF_0042	12q14.1::env_orf::extended	12q14.1	env_orf	ENSG00000140025.16	EFCAB11	27	0.169024999219915	0.0853228157998392	1.98100587322897	0.0675846687684356	14	0.917112502574326
MAGE_TF_0042	12q14.1::env_orf::extended	12q14.1	env_orf	ENSG00000042088.14	TDP1	27	0.107892886260317	0.166027821486907	0.649848232025529	0.526310197392437	14	0.979898000388491
MAGE_TF_0042	12q14.1::env_orf::extended	12q14.1	env_orf	ENSG00000100764.14	PSMC1	27	-0.131568469394047	0.0982895718437905	-1.33858014564501	0.202040366941152	14	0.946296673990298
MAGE_TF_0042	12q14.1::env_orf::extended	12q14.1	env_orf	ENSG00000287437.1	RP11-439L12.4	27	-0.0461041671593031	0.237593540017586	-0.194046383398684	0.848926975245012	14	0.995298043337963
MAGE_TF_0042	12q14.1::env_orf::extended	12q14.1	env_orf	ENSG00000119720.18	NRDE2	27	0.0431863244879389	0.138739019275926	0.311277423707668	0.760176515041925	14	0.99199349288262
MAGE_TF_0042	12q14.1::env_orf::extended	12q14.1	env_orf	ENSG00000275198.1	RP11-471B22.3	27	-0.116634341263456	0.219422459144	-0.531551518101036	0.603369215225422	14	0.984437656921175
MAGE_TF_0042	12q14.1::env_orf::extended	12q14.1	env_orf	ENSG00000198668.13	CALM1	27	0.179727700810726	0.177278541666173	1.01381531640284	0.327872510576492	14	0.964194472503859
MAGE_TF_0042	12q14.1::env_orf::extended	12q14.1	env_orf	ENSG00000258424.1	RP11-471B22.2	27	0.0424007409008012	0.157373985143505	0.269426620048651	0.791531717652603	14	0.993486095718366
MAGE_TF_0042	12q14.1::env_orf::extended	12q14.1	env_orf	ENSG00000165914.15	TTC7B	27	0.13025467729491	0.323858438793899	0.402196335472992	0.693612952268142	14	0.989413943052115
MAGE_TF_0042	12q14.1::env_orf::extended	12q14.1	env_orf	ENSG00000133943.21	DGLUCY	27	0.0132054104333963	0.19370359573732	0.0681732849776521	0.946611797219366	14	0.99835602272183
MAGE_TF_0042	12q14.1::env_orf::extended	12q14.1	env_orf	ENSG00000100784.12	RPS6KA5	27	0.440786915751785	0.293077139224572	1.50399624111941	0.154803905235562	14	0.939141609794768
MAGE_TF_0042	12q14.1::env_orf::extended	12q14.1	env_orf	ENSG00000258875.6	CTD-2547L24.3	27	0.0191674771773837	0.271849901041784	0.0705075745988137	0.944786945659244	14	0.998228414212581
MAGE_TF_0042	12q14.1::env_orf::extended	12q14.1	env_orf	ENSG00000119714.11	GPR68	27	-0.0848651679788919	0.295433054464868	-0.287256847858857	0.778123611836928	14	0.992929984763472
MAGE_TF_0042	12q14.1::env_orf::extended	12q14.1	env_orf	ENSG00000286607.1	CTD-2547L24.5	27	0.2766402059518	0.319248198858397	0.866536465800092	0.400803687857253	14	0.970748165520823
MAGE_TF_0042	12q14.1::env_orf::extended	12q14.1	env_orf	ENSG00000015133.19	CCDC88C	27	0.0774373725373556	0.192953235843079	0.401327151623062	0.694238073086559	14	0.989479752344309
MAGE_TF_0042	12q14.1::env_orf::extended	12q14.1	env_orf	ENSG00000100796.18	PPP4R3A	27	0.292079083083505	0.138359311639901	2.11101861972023	0.0532359499507689	14	0.90915078124755
MAGE_TF_0042	12q14.1::env_orf::extended	12q14.1	env_orf	ENSG00000260711.2	RP11-747H7.3	27	-0.341331750618063	0.204816396456868	-1.66652551515788	0.117815470053629	14	0.931580806608176
MAGE_TF_0042	12q14.1::env_orf::extended	12q14.1	env_orf	ENSG00000165929.13	TC2N	27	-0.361708774443781	0.243934899980456	-1.48280862833797	0.160284206644111	14	0.939899867138269
MAGE_TF_0042	12q14.1::env_orf::extended	12q14.1	env_orf	ENSG00000140092.15	FBLN5	27	-0.163614781575036	0.217903257323457	-0.750859732822467	0.46517138935189	14	0.975671855340964
MAGE_TF_0042	12q14.1::env_orf::extended	12q14.1	env_orf	ENSG00000100815.12	TRIP11	27	-0.147488229793731	0.123146260514653	-1.19766714131105	0.250931329525201	14	0.954733743541459
MAGE_TF_0042	12q14.1::env_orf::extended	12q14.1	env_orf	ENSG00000066427.24	ATXN3	27	-0.070701190964494	0.142756858765262	-0.495256000839506	0.628101974679442	14	0.986118829190961
MAGE_TF_0042	12q14.1::env_orf::extended	12q14.1	env_orf	ENSG00000183648.11	NDUFB1	27	-0.268411920110467	0.119524665405	-2.24566133861136	0.0413910536371281	14	0.902620643440153
MAGE_TF_0042	12q14.1::env_orf::extended	12q14.1	env_orf	ENSG00000165934.13	CPSF2	27	-0.125497271201866	0.155122685951252	-0.809019457291399	0.432038697353822	14	0.973396773462983
MAGE_TF_0042	12q14.1::env_orf::extended	12q14.1	env_orf	ENSG00000140090.18	SLC24A4	27	-0.231757089477775	0.164449744682754	-1.40928822920867	0.180574371565142	14	0.943592388397997
MAGE_TF_0042	12q14.1::env_orf::extended	12q14.1	env_orf	ENSG00000100599.16	RIN3	27	-0.333668813765207	0.188029769643345	-1.77455311676503	0.0977101705642525	14	0.926216527495418
MAGE_TF_0042	12q14.1::env_orf::extended	12q14.1	env_orf	ENSG00000100600.15	LGMN	27	0.154891014309199	0.257763185300087	0.600904330573334	0.557507855149087	14	0.981831755124236
MAGE_TF_0042	12q14.1::env_orf::extended	12q14.1	env_orf	ENSG00000066455.13	GOLGA5	27	-0.0934691609623177	0.206038684282505	-0.453648601415838	0.657034207330855	14	0.987452577487688
MAGE_TF_0042	12q14.1::env_orf::extended	12q14.1	env_orf	ENSG00000100605.17	ITPK1	27	-0.158260348154904	0.199748201232323	-0.792299240636638	0.4414056715246	14	0.974052245685947
MAGE_TF_0042	12q14.1::env_orf::extended	12q14.1	env_orf	ENSG00000165943.5	MOAP1	27	-0.249061803973333	0.208412900212015	-1.19504024808429	0.251923493020894	14	0.954733743541459
MAGE_TF_0042	12q14.1::env_orf::extended	12q14.1	env_orf	ENSG00000153485.6	TMEM251	27	-0.313821540025003	0.206860053368405	-1.51707173480278	0.151501252117779	14	0.938689921240782
MAGE_TF_0042	12q14.1::env_orf::extended	12q14.1	env_orf	ENSG00000170270.5	GON7	27	-0.197053391343524	0.136448573966139	-1.44415867176761	0.170700077999384	14	0.942174463017435
MAGE_TF_0042	12q14.1::env_orf::extended	12q14.1	env_orf	ENSG00000012963.15	UBR7	27	-0.173888991669072	0.167587417819609	-1.03760171217774	0.317045495427663	14	0.96282634888956
MAGE_TF_0042	12q14.1::env_orf::extended	12q14.1	env_orf	ENSG00000011114.15	BTBD7	27	-0.227833503165599	0.144860888892736	-1.57277443833927	0.138092137169689	14	0.935908117578139
MAGE_TF_0042	12q14.1::env_orf::extended	12q14.1	env_orf	ENSG00000258584.2	FAM181A-AS1	27	0.0558718322874403	0.18735732380043	0.298210025389529	0.76992287131282	14	0.992555677242989
MAGE_TF_0042	12q14.1::env_orf::extended	12q14.1	env_orf	ENSG00000100628.12	ASB2	27	-0.0365704082661058	0.195752421165926	-0.186819698312224	0.854482219479349	14	0.995598431640096
MAGE_TF_0042	12q14.1::env_orf::extended	12q14.1	env_orf	ENSG00000089723.10	OTUB2	27	-0.204089275531621	0.184258418866581	-1.10762524061058	0.286691282125645	14	0.958502282646813
MAGE_TF_0042	12q14.1::env_orf::extended	12q14.1	env_orf	ENSG00000089737.17	DDX24	27	0.0522663195318444	0.175808432087762	0.297291312544972	0.770609638892112	14	0.992610388290235
MAGE_TF_0042	12q14.1::env_orf::extended	12q14.1	env_orf	ENSG00000165948.11	IFI27L1	27	-0.334443414711859	0.146442518186187	-2.28378628593813	0.0385153330224513	14	0.9024289820403
MAGE_TF_0042	12q14.1::env_orf::extended	12q14.1	env_orf	ENSG00000165949.12	IFI27	27	-0.432760926710942	0.260565895350358	-1.6608502280356	0.118965101483586	14	0.931613137251964
MAGE_TF_0042	12q14.1::env_orf::extended	12q14.1	env_orf	ENSG00000119632.4	IFI27L2	27	-0.0835297329771139	0.198417426023506	-0.420979823451688	0.680160996325668	14	0.988700451297193
MAGE_TF_0042	12q14.1::env_orf::extended	12q14.1	env_orf	ENSG00000119698.12	PPP4R4	27	0.229177037268416	0.20829735053974	1.10023980945784	0.289786585484902	14	0.959050488061004
MAGE_TF_0042	12q14.1::env_orf::extended	12q14.1	env_orf	ENSG00000197249.14	SERPINA1	27	0.0300850280525051	0.239153769807882	0.125797841600712	0.901680633556777	14	0.997063429014313
MAGE_TF_0042	12q14.1::env_orf::extended	12q14.1	env_orf	ENSG00000170054.16	SERPINA9	27	0.581999454778555	0.282393767586977	2.0609500689469	0.0583920615003174	14	0.912210766983859
MAGE_TF_0042	12q14.1::env_orf::extended	12q14.1	env_orf	ENSG00000288028.1	RP11-986E7.8	27	-0.108782020360848	0.221711420887704	-0.490646895524367	0.631277069165897	14	0.986344385795952
MAGE_TF_0042	12q14.1::env_orf::extended	12q14.1	env_orf	ENSG00000235706.8	DICER1-AS1	27	-0.363379081859192	0.177302252662693	-2.04948936858969	0.0596352975279406	14	0.913057945293869
MAGE_TF_0042	12q14.1::env_orf::extended	12q14.1	env_orf	ENSG00000100697.15	DICER1	27	-0.415789555926137	0.202137415779116	-2.05696483416256	0.0588216413993912	14	0.912591179685189
MAGE_TF_0042	12q14.1::env_orf::extended	12q14.1	env_orf	ENSG00000165959.12	CLMN	27	-0.265513249335756	0.280863706767392	-0.945345528589961	0.360513495929423	14	0.966929414050935
MAGE_TF_0042	12q14.1::env_orf::extended	12q14.1	env_orf	ENSG00000258572.1	RP11-1070N10.3	27	0.254942682292037	0.207831768934986	1.22667811373817	0.240174609391152	14	0.953090116901913
MAGE_TF_0042	12q14.1::env_orf::extended	12q14.1	env_orf	ENSG00000176438.13	SYNE3	27	0.196457222778202	0.149002324384334	1.31848428264423	0.208505242941773	14	0.947173145337685
MAGE_TF_0042	12q14.1::env_orf::extended	12q14.1	env_orf	ENSG00000182512.5	GLRX5	27	0.141765174209605	0.122513258840456	1.15714148453287	0.266577017271972	14	0.955882826215064
MAGE_TF_0042	12q14.1::env_orf::extended	12q14.1	env_orf	ENSG00000252481.1	SCARNA13	27	-0.33519670737229	0.21710480566189	-1.54393960258213	0.14490155820703	14	0.937370546776017
MAGE_TF_0042	12q14.1::env_orf::extended	12q14.1	env_orf	ENSG00000247092.7	SNHG10	27	-0.200767118007457	0.165397173509731	-1.21384854255472	0.244886349104086	14	0.953998374701928
MAGE_TF_0042	12q14.1::env_orf::extended	12q14.1	env_orf	ENSG00000187621.15	TCL6	27	0.0979594672781476	0.302650390184994	0.323672033656623	0.750970832188005	14	0.991728639389552
MAGE_TF_0042	12q14.1::env_orf::extended	12q14.1	env_orf	ENSG00000259084.6	RP11-1070N10.6	27	0.159415205967894	0.33109103009018	0.481484520811313	0.637611231973105	14	0.986627269755371
MAGE_TF_0042	12q14.1::env_orf::extended	12q14.1	env_orf	ENSG00000213231.13	TCL1B	27	0.106962539462956	0.231329850992668	0.462381050279352	0.650912367197906	14	0.987242701023516
MAGE_TF_0042	12q14.1::env_orf::extended	12q14.1	env_orf	ENSG00000257275.6	RP11-164H13.1	27	-0.261073684638403	0.226051320719403	-1.15493102985438	0.267451403617207	14	0.956164804023687
MAGE_TF_0042	12q14.1::env_orf::extended	12q14.1	env_orf	ENSG00000100721.11	TCL1A	27	-0.245540779789489	0.154838592874447	-1.58578539904835	0.135110218854224	14	0.935550361334953
MAGE_TF_0042	12q14.1::env_orf::extended	12q14.1	env_orf	ENSG00000227051.7	C14orf132	27	0.419696899249351	0.212391109686016	1.9760568126877	0.0681950828273425	14	0.917842269128583
MAGE_TF_0042	12q14.1::env_orf::extended	12q14.1	env_orf	ENSG00000066739.12	ATG2B	27	-0.239871968355214	0.143730742739359	-1.66889813399348	0.117337726331941	14	0.931270782880152
MAGE_TF_0042	12q14.1::env_orf::extended	12q14.1	env_orf	ENSG00000100744.15	GSKIP	27	0.0870991635369695	0.0951286584957395	0.915593312407221	0.375381904407173	14	0.967997971848693
MAGE_TF_0042	12q14.1::env_orf::extended	12q14.1	env_orf	ENSG00000140057.9	AK7	27	-0.0576885572014525	0.223260966068225	-0.258390699536003	0.799865340586116	14	0.993626373672553
MAGE_TF_0042	12q14.1::env_orf::extended	12q14.1	env_orf	ENSG00000090060.19	PAPOLA	27	0.0286780601871361	0.119002151590711	0.240987745211277	0.813058115535172	14	0.994021873794494
MAGE_TF_0042	12q14.1::env_orf::extended	12q14.1	env_orf	ENSG00000260806.1	PAPOLA-DT	27	-0.0824568394194888	0.18788999640309	-0.438856996104199	0.667462136741887	14	0.987962156451239
MAGE_TF_0042	12q14.1::env_orf::extended	12q14.1	env_orf	ENSG00000258702.3	RP11-433J8.1	27	0.247739193874734	0.244257858098142	1.0142527073794	0.327671043021537	14	0.964170660953364
MAGE_TF_0042	12q14.1::env_orf::extended	12q14.1	env_orf	ENSG00000100749.9	VRK1	27	-0.270500419531494	0.126775322832788	-2.1336993153492	0.0510417925388495	14	0.908048426837226
MAGE_TF_0042	12q14.1::env_orf::extended	12q14.1	env_orf	ENSG00000246223.9	LINC01550	27	0.0347487797854937	0.197557392513027	0.175892075429181	0.862897560298703	14	0.99604505025145
MAGE_TF_0042	12q14.1::env_orf::extended	12q14.1	env_orf	ENSG00000234648.1	AL162151.3	27	-0.0960656971315925	0.155440091777355	-0.618023934707863	0.546482600862605	14	0.981324905487871
MAGE_TF_0042	12q14.1::env_orf::extended	12q14.1	env_orf	ENSG00000183576.13	SETD3	27	-0.261151814213432	0.176986078224062	-1.47555003666908	0.162198735448527	14	0.940338734761529
MAGE_TF_0042	12q14.1::env_orf::extended	12q14.1	env_orf	ENSG00000090061.17	CCNK	27	0.304921082764748	0.122041324828776	2.49850682293521	0.0255402303806522	14	0.891597727754427
MAGE_TF_0042	12q14.1::env_orf::extended	12q14.1	env_orf	ENSG00000205476.9	CCDC85C	27	0.116388991269811	0.12761189310265	0.912054420947964	0.377178068324085	14	0.968206961795643
MAGE_TF_0042	12q14.1::env_orf::extended	12q14.1	env_orf	ENSG00000036530.9	CYP46A1	27	0.362189308188381	0.183827231569005	1.97027015582522	0.0689151763524074	14	0.918373910840241
MAGE_TF_0042	12q14.1::env_orf::extended	12q14.1	env_orf	ENSG00000066629.18	EML1	27	0.358977482739022	0.266440762601327	1.34730691818412	0.199283870375201	14	0.945866361697158
MAGE_TF_0042	12q14.1::env_orf::extended	12q14.1	env_orf	ENSG00000196405.13	EVL	27	0.203986671456875	0.243633277148691	0.837269333008154	0.416505547879264	14	0.972133277001843
MAGE_TF_0042	12q14.1::env_orf::extended	12q14.1	env_orf	ENSG00000168350.8	DEGS2	27	0.0749125290364376	0.215433795417138	0.347728771576376	0.733216508660771	14	0.991248721206261
MAGE_TF_0042	12q14.1::env_orf::extended	12q14.1	env_orf	ENSG00000100811.14	YY1	27	0.146603578773219	0.279533509179163	0.52445797716243	0.608164658329762	14	0.984851488856999
MAGE_TF_0042	12q14.1::env_orf::extended	12q14.1	env_orf	ENSG00000197119.13	SLC25A29	27	-0.336336384831761	0.178896967243714	-1.8800563811323	0.0810712525328568	14	0.922225981382907
MAGE_TF_0042	12q14.1::env_orf::extended	12q14.1	env_orf	ENSG00000258521.1	RP11-638I2.9	27	-0.107355257982777	0.149927000417536	-0.716050195653885	0.485733434803796	14	0.977386696228679
MAGE_TF_0042	12q14.1::env_orf::extended	12q14.1	env_orf	ENSG00000176473.14	WDR25	27	-0.150513626378238	0.171245199588203	-0.878936324873229	0.394271598818813	14	0.970076604542302
MAGE_TF_0042	12q14.1::env_orf::extended	12q14.1	env_orf	ENSG00000140105.18	WARS1	27	-0.143291086179221	0.183516562291266	-0.780807379945351	0.447917953367881	14	0.9743119553374
MAGE_TF_0042	12q14.1::env_orf::extended	12q14.1	env_orf	ENSG00000183092.17	BEGAIN	27	-0.316452449112131	0.216071029597065	-1.46457602253416	0.165129566571689	14	0.940737929544251
MAGE_TF_0042	12q14.1::env_orf::extended	12q14.1	env_orf	ENSG00000214548.18	MEG3	27	0.311870371451784	0.251607785164682	1.2395100225045	0.235533224432216	14	0.952138015177046
MAGE_TF_0042	12q14.1::env_orf::extended	12q14.1	env_orf	ENSG00000225746.13	MEG8	27	-0.0899103777442934	0.187587886148811	-0.479297355443136	0.639127649986857	14	0.986654534692864
MAGE_TF_0042	12q14.1::env_orf::extended	12q14.1	env_orf	ENSG00000258512.1	LINC00239	27	-0.472321683439808	0.249756005761372	-1.89113243543414	0.0794810641757183	14	0.922225981382907
MAGE_TF_0042	12q14.1::env_orf::extended	12q14.1	env_orf	ENSG00000078304.19	PPP2R5C	27	0.162627338912123	0.224140712558392	0.725559123355405	0.480062799271315	14	0.977094734426176
MAGE_TF_0042	12q14.1::env_orf::extended	12q14.1	env_orf	ENSG00000259088.1	CTD-2017C7.2	27	0.21241647868138	0.204033970665892	1.04108388415974	0.315482558674322	14	0.962556436226291
MAGE_TF_0042	12q14.1::env_orf::extended	12q14.1	env_orf	ENSG00000271780.1	RP11-1017G21.5	27	-0.0217269179928089	0.272698221492904	-0.0796738529274722	0.937624337761613	14	0.998030062585828
MAGE_TF_0042	12q14.1::env_orf::extended	12q14.1	env_orf	ENSG00000197102.14	DYNC1H1	27	0.0380660046771783	0.229986506633402	0.165514078344846	0.870905677072158	14	0.996324368439497
MAGE_TF_0042	12q14.1::env_orf::extended	12q14.1	env_orf	ENSG00000140153.18	WDR20	27	0.257749652853896	0.210373745443141	1.22519876380468	0.240714269367387	14	0.953190123179628
MAGE_TF_0042	12q14.1::env_orf::extended	12q14.1	env_orf	ENSG00000080824.19	HSP90AA1	27	-0.306262431233415	0.103889834872682	-2.94795377823772	0.0105886889482051	14	0.878684906676614
MAGE_TF_0042	12q14.1::env_orf::extended	12q14.1	env_orf	ENSG00000080823.23	MOK	27	-0.138722694287872	0.259334720712289	-0.534917553295047	0.601100296151645	14	0.984321894956081
MAGE_TF_0042	12q14.1::env_orf::extended	12q14.1	env_orf	ENSG00000022976.16	ZNF839	27	-0.304862652436851	0.088130665978733	-3.4592119445735	0.0038337768621546	14	0.878374679303193
MAGE_TF_0042	12q14.1::env_orf::extended	12q14.1	env_orf	ENSG00000100865.15	CINP	27	0.0804834186308949	0.129339301733473	0.622265757988592	0.543769442142425	14	0.981217378566545
MAGE_TF_0042	12q14.1::env_orf::extended	12q14.1	env_orf	ENSG00000196663.16	TECPR2	27	0.0920252845441243	0.182182109979996	0.50512799832118	0.621327120036023	14	0.985659540619796
MAGE_TF_0042	12q14.1::env_orf::extended	12q14.1	env_orf	ENSG00000156381.9	ANKRD9	27	0.387961243290183	0.201933150806493	1.92123602162755	0.0753002700583382	14	0.920375953166984
MAGE_TF_0042	12q14.1::env_orf::extended	12q14.1	env_orf	ENSG00000089902.10	RCOR1	27	0.103891128627506	0.233057035345127	0.445775552210457	0.662575576949216	14	0.987743714638788
MAGE_TF_0042	12q14.1::env_orf::extended	12q14.1	env_orf	ENSG00000131323.16	TRAF3	27	-0.0708471745879147	0.202593009065271	-0.349701971034397	0.731767093833536	14	0.991209468001039
MAGE_TF_0042	12q14.1::env_orf::extended	12q14.1	env_orf	ENSG00000166126.11	AMN	27	-0.15622990508652	0.165732617710355	-0.942662387433938	0.361837333763334	14	0.967056593859449
MAGE_TF_0042	12q14.1::env_orf::extended	12q14.1	env_orf	ENSG00000198752.11	CDC42BPB	27	0.107062514122502	0.221269883282679	0.483854885871325	0.6359696965065	14	0.98657734297702
MAGE_TF_0042	12q14.1::env_orf::extended	12q14.1	env_orf	ENSG00000185215.11	TNFAIP2	27	-0.594650628927441	0.160746957062624	-3.69929633377616	0.0023806350104129	14	0.87177287835981
MAGE_TF_0042	12q14.1::env_orf::extended	12q14.1	env_orf	ENSG00000259775.1	RP11-45P15.4	27	0.364493689832081	0.188011116461884	1.9386815880431	0.0729694998551122	14	0.919574284428719
MAGE_TF_0042	12q14.1::env_orf::extended	12q14.1	env_orf	ENSG00000100664.11	EIF5	27	-0.167093362399712	0.16557181096648	-1.00918967681969	0.330008596430833	14	0.964370337995805
MAGE_TF_0042	12q14.1::env_orf::extended	12q14.1	env_orf	ENSG00000075413.19	MARK3	27	-0.159948751006188	0.186548262240113	-0.857412173587081	0.405656088591892	14	0.971236347333939
MAGE_TF_0042	12q14.1::env_orf::extended	12q14.1	env_orf	ENSG00000166165.13	CKB	27	-0.0524222530723649	0.209539851809336	-0.250177961947138	0.806083601869224	14	0.993777769584435
MAGE_TF_0042	12q14.1::env_orf::extended	12q14.1	env_orf	ENSG00000260285.1	RP11-600F24.7	27	-0.249025979411046	0.167986820679834	-1.48241378938688	0.160387860105982	14	0.939926522323816
MAGE_TF_0042	12q14.1::env_orf::extended	12q14.1	env_orf	ENSG00000166166.13	TRMT61A	27	-0.293592184245783	0.171400238060927	-1.71290418010634	0.108778081396722	14	0.928333320210505
MAGE_TF_0042	12q14.1::env_orf::extended	12q14.1	env_orf	ENSG00000126214.21	KLC1	27	-0.169054325563304	0.150515961267571	-1.12316543800147	0.280259298070104	14	0.957843423141387
MAGE_TF_0042	12q14.1::env_orf::extended	12q14.1	env_orf	ENSG00000166170.11	BAG5	27	0.196393557074236	0.166774172342884	1.17760174921123	0.258586994282459	14	0.955175633634951
MAGE_TF_0042	12q14.1::env_orf::extended	12q14.1	env_orf	ENSG00000256053.9	COA8	27	-0.201161529907708	0.143670746157924	-1.40015650567158	0.183236673488204	14	0.943664247173029
MAGE_TF_0042	12q14.1::env_orf::extended	12q14.1	env_orf	ENSG00000256500.6	RP11-73M18.2	27	-0.128450672884277	0.224324080338794	-0.572612056138954	0.575988566752186	14	0.982753060259014
MAGE_TF_0042	12q14.1::env_orf::extended	12q14.1	env_orf	ENSG00000246451.2	RP11-894P9.1	27	0.0296426869657165	0.165352146109778	0.179270046764537	0.860294294660268	14	0.995883086304616
MAGE_TF_0042	12q14.1::env_orf::extended	12q14.1	env_orf	ENSG00000270108.1	RP11-73M18.6	27	0.0043455307154381	0.194582498198704	0.0223325877489794	0.982497836777948	14	0.999364672061865
MAGE_TF_0042	12q14.1::env_orf::extended	12q14.1	env_orf	ENSG00000269940.1	RP11-73M18.7	27	0.175116268892816	0.222247870353326	0.787932269561991	0.443873258642644	14	0.974092527050726
MAGE_TF_0042	12q14.1::env_orf::extended	12q14.1	env_orf	ENSG00000269910.1	RP11-73M18.10	27	0.262766259059282	0.202975766562589	1.2945696104971	0.216414259391411	14	0.948898199984576
MAGE_TF_0042	12q14.1::env_orf::extended	12q14.1	env_orf	ENSG00000269958.1	RP11-73M18.8	27	0.263481633893845	0.17411397908093	1.5132709922813	0.152455066589846	14	0.938735202628068
MAGE_TF_0042	12q14.1::env_orf::extended	12q14.1	env_orf	ENSG00000126215.14	XRCC3	27	0.124821446157285	0.193508290064619	0.6450444377117	0.529327925153857	14	0.980125697749235
MAGE_TF_0042	12q14.1::env_orf::extended	12q14.1	env_orf	ENSG00000100711.14	ZFYVE21	27	0.100268338068932	0.299466056533209	0.334823716683273	0.742721747374516	14	0.99154350570877
MAGE_TF_0042	12q14.1::env_orf::extended	12q14.1	env_orf	ENSG00000088808.18	PPP1R13B	27	0.0524214605496554	0.188472762531867	0.278138123755638	0.784971920743492	14	0.993245787996153
MAGE_TF_0042	12q14.1::env_orf::extended	12q14.1	env_orf	ENSG00000287346.1	CTD-2134A5.3	27	-0.0709833576366739	0.213222433218359	-0.332907549010007	0.744136869790008	14	0.99158019941513
MAGE_TF_0042	12q14.1::env_orf::extended	12q14.1	env_orf	ENSG00000156411.10	ATP5MJ	27	-0.290983208073532	0.0807647871937706	-3.60284745597615	0.0028821525679097	14	0.878374679303193
MAGE_TF_0042	12q14.1::env_orf::extended	12q14.1	env_orf	ENSG00000203485.14	INF2	27	0.0416912343632773	0.221490489702446	0.188230358871327	0.853397187483725	14	0.995585052617351
MAGE_TF_0042	12q14.1::env_orf::extended	12q14.1	env_orf	ENSG00000185100.11	ADSS1	27	0.324980426735881	0.232118155251001	1.4000646626907	0.183263612877708	14	0.943664247173029
MAGE_TF_0042	12q14.1::env_orf::extended	12q14.1	env_orf	ENSG00000184990.13	SIVA1	27	-0.422082972182803	0.179616726589388	-2.34990905467119	0.0339693199675224	14	0.898406354726075
MAGE_TF_0042	12q14.1::env_orf::extended	12q14.1	env_orf	ENSG00000142208.18	AKT1	27	0.115314365115251	0.104589396404655	1.10254355679711	0.288818393706452	14	0.958794352690732
MAGE_TF_0042	12q14.1::env_orf::extended	12q14.1	env_orf	ENSG00000179627.10	ZBTB42	27	0.0337683461992104	0.220076472136054	0.153439147181232	0.880241691598927	14	0.996589876407635
MAGE_TF_0042	12q14.1::env_orf::extended	12q14.1	env_orf	ENSG00000279140.1	RP11-477I4.4	27	-0.272403766101492	0.192050791043344	-1.41839439776123	0.17795134106436	14	0.943338598728114
MAGE_TF_0042	12q14.1::env_orf::extended	12q14.1	env_orf	ENSG00000258701.1	LINC00638	27	-0.36919167641754	0.194377165901243	-1.89935723522749	0.07831848076408	14	0.921965810391567
MAGE_TF_0042	12q14.1::env_orf::extended	12q14.1	env_orf	ENSG00000099814.16	CEP170B	27	0.440744256435408	0.221017509555557	1.99415990760957	0.0659864131823244	14	0.916232604736139
MAGE_TF_0042	12q14.1::env_orf::extended	12q14.1	env_orf	ENSG00000166428.14	PLD4	27	-0.127047960288303	0.213220267219301	-0.595853114458545	0.560783748296395	14	0.981993411552941
MAGE_TF_0042	12q14.1::env_orf::extended	12q14.1	env_orf	ENSG00000185567.7	AHNAK2	27	-0.0246411532517932	0.180337516107499	-0.136639085331001	0.893261551714552	14	0.996862272292378
MAGE_TF_0042	12q14.1::env_orf::extended	12q14.1	env_orf	ENSG00000140104.14	CLBA1	27	0.0019784708104611	0.202990750449583	0.0097466057250355	0.992360984544988	14	0.999630040580293
MAGE_TF_0042	12q14.1::env_orf::extended	12q14.1	env_orf	ENSG00000170779.11	CDCA4	27	0.29544186028971	0.145878467534542	2.02526024082172	0.062344111778414	14	0.914064149904755
MAGE_TF_0042	12q14.1::env_orf::extended	12q14.1	env_orf	ENSG00000183484.12	GPR132	27	0.0540285419677174	0.121071621165752	0.446252734104801	0.662239128322211	14	0.987740803160863
MAGE_TF_0042	12q14.1::env_orf::extended	12q14.1	env_orf	ENSG00000257556.2	LINC02298	27	0.221977765277755	0.255954669853592	0.867254211086394	0.400423630684077	14	0.97067345567587
MAGE_TF_0042	12q14.1::env_orf::extended	12q14.1	env_orf	ENSG00000280244.1	RP11-44N21.3	27	0.268590885452901	0.164798051370304	1.62981833352733	0.125424981775483	14	0.933751515230408
MAGE_TF_0042	12q14.1::env_orf::extended	12q14.1	env_orf	ENSG00000184916.9	JAG2	27	0.105792652633314	0.151427590914468	0.69863524866528	0.496222491972584	14	0.978221286212684
MAGE_TF_0042	12q14.1::env_orf::extended	12q14.1	env_orf	ENSG00000183828.15	NUDT14	27	-0.451369416994604	0.248153073879812	-1.81891527651685	0.0903747906925002	14	0.924371865629449
MAGE_TF_0042	12q14.1::env_orf::extended	12q14.1	env_orf	ENSG00000184887.14	BTBD6	27	0.0857561963562427	0.185157623850478	0.463152391853408	0.650372867812766	14	0.987199064662077
MAGE_TF_0042	12q14.1::env_orf::extended	12q14.1	env_orf	ENSG00000179364.14	PACS2	27	0.0092392361159905	0.15536192822484	0.0594691133249808	0.953419017938228	14	0.998630833664372
MAGE_TF_0042	12q14.1::env_orf::extended	12q14.1	env_orf	ENSG00000185024.17	BRF1	27	-0.0270527051415386	0.163396116870101	-0.165565165560485	0.870866219149532	14	0.996324368439497
MAGE_TF_0042	12q14.1::env_orf::extended	12q14.1	env_orf	ENSG00000279495.1	RP11-521B24.4	27	0.360477531966481	0.293096758167876	1.22989259321665	0.23900524434686	14	0.952791261328283
MAGE_TF_0042	12q14.1::env_orf::extended	12q14.1	env_orf	ENSG00000226174.7	TEX22	27	0.114154061242956	0.197124591363864	0.579095994331034	0.571724950245528	14	0.982486609646508
MAGE_TF_0042	12q14.1::env_orf::extended	12q14.1	env_orf	ENSG00000251602.7	RP11-521B24.3	27	-0.0315143823425787	0.267826078562431	-0.117667340356599	0.908002736018552	14	0.997260512231928
MAGE_TF_0042	12q14.1::env_orf::extended	12q14.1	env_orf	ENSG00000182979.18	MTA1	27	0.122551766576778	0.212691303470093	0.576195474743566	0.573630173069192	14	0.982620768960242
MAGE_TF_0042	12q14.1::env_orf::extended	12q14.1	env_orf	ENSG00000257270.1	RP11-521B24.5	27	0.0503863026724593	0.190936055887328	0.263890978779788	0.795708646252197	14	0.993580084123198
MAGE_TF_0042	12q14.1::env_orf::extended	12q14.1	env_orf	ENSG00000182809.11	CRIP2	27	0.0086560081563305	0.254572990616951	0.0340020680723156	0.973355532928572	14	0.999092913698681
MAGE_TF_0042	12q14.1::env_orf::extended	12q14.1	env_orf	ENSG00000213145.10	CRIP1	27	-0.438565354630024	0.267321582293544	-1.64059089755214	0.123148856444827	14	0.932896433985745
MAGE_TF_0042	12q14.1::env_orf::extended	12q14.1	env_orf	ENSG00000257341.5	AL928654.7	27	-0.220009291071836	0.247000577500327	-0.890723792220869	0.388128758286016	14	0.969183813592328
MAGE_TF_0042	12q14.1::env_orf::extended	12q14.1	env_orf	ENSG00000185347.18	TEDC1	27	-0.141223592263777	0.197152076833292	-0.716318055240131	0.485573147960589	14	0.977359663335331
MAGE_TF_0042	12q14.1::env_orf::extended	12q14.1	env_orf	ENSG00000184986.11	TMEM121	27	-0.0345631418570264	0.287460561852381	-0.120236117380079	0.906004589602384	14	0.997204267716413
MAGE_TF_0042	12q14.1::env_orf::extended	12q14.1	env_orf	ENSG00000211890.4	IGHA2	27	0.199293447709944	0.192662757092493	1.03441604759277	0.318480277786047	14	0.962910168877271
MAGE_TF_0042	12q14.1::env_orf::extended	12q14.1	env_orf	ENSG00000211891.6	IGHE	27	0.201873673011087	0.211287507676787	0.9554453797614	0.355560603187072	14	0.966494937341262
MAGE_TF_0042	12q14.1::env_orf::extended	12q14.1	env_orf	ENSG00000211892.4	IGHG4	27	0.218547388216197	0.277278851942257	0.788186284981116	0.4437294863199	14	0.974092527050726
MAGE_TF_0042	12q14.1::env_orf::extended	12q14.1	env_orf	ENSG00000211893.4	IGHG2	27	-0.121043204682721	0.235646911827947	-0.513663445634706	0.615498062039383	14	0.985358752180963
MAGE_TF_0042	12q14.1::env_orf::extended	12q14.1	env_orf	ENSG00000253364.2	COPDA1	27	0.0286318642210978	0.267639337670859	0.106979282157353	0.916323323247746	14	0.997456524286098
MAGE_TF_0042	12q14.1::env_orf::extended	12q14.1	env_orf	ENSG00000253755.1	IGHGP	27	0.477392156710277	0.269327293211597	1.7725353825734	0.098056028150079	14	0.926216527495418
MAGE_TF_0042	12q14.1::env_orf::extended	12q14.1	env_orf	ENSG00000211895.5	IGHA1	27	0.14212642803176	0.259328155105914	0.548056295598575	0.592285131849144	14	0.983642825863308
MAGE_TF_0042	12q14.1::env_orf::extended	12q14.1	env_orf	ENSG00000211896.7	IGHG1	27	0.210274505083868	0.254138622555911	0.827400821524511	0.421889767024377	14	0.972391965737446
MAGE_TF_0042	12q14.1::env_orf::extended	12q14.1	env_orf	ENSG00000211897.9	IGHG3	27	-0.0936601612819005	0.207836945029319	-0.450642503760282	0.659147573318962	14	0.987579788715604
MAGE_TF_0042	12q14.1::env_orf::extended	12q14.1	env_orf	ENSG00000211898.8	IGHD	27	-0.280497874579829	0.268895746049953	-1.04314731155219	0.314559064847769	14	0.962507554678181
MAGE_TF_0042	12q14.1::env_orf::extended	12q14.1	env_orf	ENSG00000211899.10	IGHM	27	-0.356391133462512	0.31976468168983	-1.11454189242891	0.283814977419622	14	0.958292134045778
MAGE_TF_0042	12q14.1::env_orf::extended	12q14.1	env_orf	ENSG00000244620.1	AL122127.25	27	-0.116238092509445	0.332350348182102	-0.349745661905416	0.731735012676398	14	0.991203635816508
MAGE_TF_0042	12q14.1::env_orf::extended	12q14.1	env_orf	ENSG00000226777.7	FAM30A	27	0.0015340254470317	0.22058537147964	0.0069543389787899	0.994549410654246	14	0.999736884077762
MAGE_TF_0042	12q14.1::env_orf::extended	12q14.1	env_orf	ENSG00000211933.2	IGHV6-1	27	-0.567282175115599	0.325123226589921	-1.74482205121295	0.102917165081203	14	0.927688252594628
MAGE_TF_0042	12q14.1::env_orf::extended	12q14.1	env_orf	ENSG00000211934.3	IGHV1-2	27	-0.0664116098277803	0.254932129976651	-0.260507021354518	0.798265231982179	14	0.993626373672553
MAGE_TF_0042	12q14.1::env_orf::extended	12q14.1	env_orf	ENSG00000211935.3	IGHV1-3	27	-0.368366832253547	0.315964782494247	-1.16584775475809	0.263154316106174	14	0.95555933862171
MAGE_TF_0042	12q14.1::env_orf::extended	12q14.1	env_orf	ENSG00000276775.1	IGHV4-4	27	0.169587858984813	0.245845868389185	0.689813744261699	0.501586523818178	14	0.978763956019991
MAGE_TF_0042	12q14.1::env_orf::extended	12q14.1	env_orf	ENSG00000282122.1	IGHV7-4-1	27	0.0314522753069382	0.320768692601908	0.0980528213393076	0.923280370094652	14	0.997625798822214
MAGE_TF_0042	12q14.1::env_orf::extended	12q14.1	env_orf	ENSG00000211937.3	IGHV2-5	27	-0.576828840883442	0.349858949644995	-1.64874684917666	0.121449470202535	14	0.932701242011873
MAGE_TF_0042	12q14.1::env_orf::extended	12q14.1	env_orf	ENSG00000211938.2	IGHV3-7	27	0.0815251334259871	0.213846221417347	0.381232517860958	0.708753793923196	14	0.990060850931361
MAGE_TF_0042	12q14.1::env_orf::extended	12q14.1	env_orf	ENSG00000282639.1	IGHV3-64D	27	-0.404086469406154	0.21875097261521	-1.84724421827808	0.0859514154621002	14	0.924097663668524
MAGE_TF_0042	12q14.1::env_orf::extended	12q14.1	env_orf	ENSG00000282651.2	IGHV5-10-1	27	-0.758107994960795	0.373563410514548	-2.02939574279123	0.0618739128452108	14	0.913660797051085
MAGE_TF_0042	12q14.1::env_orf::extended	12q14.1	env_orf	ENSG00000211941.3	IGHV3-11	27	-0.347133111163126	0.298383858686544	-1.16337764613398	0.264121955405755	14	0.955594525154047
MAGE_TF_0042	12q14.1::env_orf::extended	12q14.1	env_orf	ENSG00000211942.3	IGHV3-13	27	0.260407080702146	0.228107511136548	1.14159800966073	0.272771964154551	14	0.9567715080261
MAGE_TF_0042	12q14.1::env_orf::extended	12q14.1	env_orf	ENSG00000211943.2	IGHV3-15	27	-0.441285023490242	0.286097697769716	-1.54242773335925	0.145266337474067	14	0.937432945262396
MAGE_TF_0042	12q14.1::env_orf::extended	12q14.1	env_orf	ENSG00000211945.2	IGHV1-18	27	-0.0354077628029638	0.202919429343734	-0.174491732592964	0.863977234519558	14	0.99606341324644
MAGE_TF_0042	12q14.1::env_orf::extended	12q14.1	env_orf	ENSG00000211946.3	IGHV3-20	27	-0.0554209282434416	0.28417299221263	-0.195025318246899	0.848175088789195	14	0.995246128829861
MAGE_TF_0042	12q14.1::env_orf::extended	12q14.1	env_orf	ENSG00000211947.2	IGHV3-21	27	-0.397775584426829	0.26315928083568	-1.51153925927927	0.152891331775803	14	0.938735202628068
MAGE_TF_0042	12q14.1::env_orf::extended	12q14.1	env_orf	ENSG00000211949.3	IGHV3-23	27	-0.0242812026182164	0.309908995594081	-0.0783494605300838	0.938658898233836	14	0.998054110092995
MAGE_TF_0042	12q14.1::env_orf::extended	12q14.1	env_orf	ENSG00000211950.2	IGHV1-24	27	-0.311543698431747	0.235010447780865	-1.32565892867131	0.206178284939124	14	0.946757297363075
MAGE_TF_0042	12q14.1::env_orf::extended	12q14.1	env_orf	ENSG00000211951.2	IGHV2-26	27	-0.157118518449549	0.196644059729097	-0.798999566353546	0.437636602236863	14	0.97375321859575
MAGE_TF_0042	12q14.1::env_orf::extended	12q14.1	env_orf	ENSG00000211952.3	IGHV4-28	27	0.0417888568988047	0.32867800151617	0.127142238622711	0.900635914047207	14	0.997063429014313
MAGE_TF_0042	12q14.1::env_orf::extended	12q14.1	env_orf	ENSG00000270550.1	IGHV3-30	27	-0.258820724971668	0.236414357376791	-1.09477583275184	0.292092613402111	14	0.95967019123853
MAGE_TF_0042	12q14.1::env_orf::extended	12q14.1	env_orf	ENSG00000231475.3	IGHV4-31	27	-0.154106867162752	0.310898635183132	-0.495682031772116	0.627808876974332	14	0.986108039199899
MAGE_TF_0042	12q14.1::env_orf::extended	12q14.1	env_orf	ENSG00000211955.2	IGHV3-33	27	0.0700623418427076	0.354056438358912	0.197884671063895	0.845979798366345	14	0.995204204138736
MAGE_TF_0042	12q14.1::env_orf::extended	12q14.1	env_orf	ENSG00000211956.2	IGHV4-34	27	-0.0394289027377696	0.242190913083699	-0.162800916994533	0.873001734996674	14	0.996408786388992
MAGE_TF_0042	12q14.1::env_orf::extended	12q14.1	env_orf	ENSG00000211959.2	IGHV4-39	27	0.0800019277155414	0.237886987549141	0.336302243934276	0.741630488973676	14	0.991520077594305
MAGE_TF_0042	12q14.1::env_orf::extended	12q14.1	env_orf	ENSG00000232216.1	IGHV3-43	27	-0.257609214285955	0.304620600364526	-0.845672334627681	0.411956531776388	14	0.971903346909179
MAGE_TF_0042	12q14.1::env_orf::extended	12q14.1	env_orf	ENSG00000211962.2	IGHV1-46	27	0.0101411785506021	0.250406663810774	0.0404988365575827	0.968267321927323	14	0.998993001331202
MAGE_TF_0042	12q14.1::env_orf::extended	12q14.1	env_orf	ENSG00000211964.3	IGHV3-48	27	0.0360324107207162	0.341094477839526	0.105637625531036	0.917368535243106	14	0.997487901841445
MAGE_TF_0042	12q14.1::env_orf::extended	12q14.1	env_orf	ENSG00000211965.4	IGHV3-49	27	-0.105865850448893	0.254035922681405	-0.416735748753386	0.683190767556405	14	0.988940662353573
MAGE_TF_0042	12q14.1::env_orf::extended	12q14.1	env_orf	ENSG00000211966.2	IGHV5-51	27	-0.186766337810817	0.232247756643008	-0.80416853325261	0.434743040338191	14	0.973569857467215
MAGE_TF_0042	12q14.1::env_orf::extended	12q14.1	env_orf	ENSG00000211967.3	IGHV3-53	27	-0.24069503531803	0.296432674139788	-0.811972013599709	0.430397982544412	14	0.973196117770274
MAGE_TF_0042	12q14.1::env_orf::extended	12q14.1	env_orf	ENSG00000254395.1	IGHV4-55	27	-0.314709081852645	0.272928747984717	-1.15308146971116	0.268184711415338	14	0.956260648435093
MAGE_TF_0042	12q14.1::env_orf::extended	12q14.1	env_orf	ENSG00000211968.3	IGHV1-58	27	-0.240351490343525	0.188013114674468	-1.27837619604184	0.221904520942334	14	0.949632136880088
MAGE_TF_0042	12q14.1::env_orf::extended	12q14.1	env_orf	ENSG00000224373.3	IGHV4-59	27	-0.314923054548047	0.229651567914175	-1.37130809690679	0.191859773987041	14	0.944926704085851
MAGE_TF_0042	12q14.1::env_orf::extended	12q14.1	env_orf	ENSG00000211970.3	IGHV4-61	27	-0.0014672494570055	0.288497609930529	-0.0050858288127894	0.996013873383306	14	0.999799096687648
MAGE_TF_0042	12q14.1::env_orf::extended	12q14.1	env_orf	ENSG00000223648.4	IGHV3-64	27	-0.0544709694637975	0.265753330160969	-0.204968153854569	0.8405471524476	14	0.995122656323935
MAGE_TF_0042	12q14.1::env_orf::extended	12q14.1	env_orf	ENSG00000211972.2	IGHV3-66	27	-0.494779903431355	0.231941320054905	-2.13321155244883	0.0510880833167618	14	0.908112435844567
MAGE_TF_0042	12q14.1::env_orf::extended	12q14.1	env_orf	ENSG00000211973.2	IGHV1-69	27	-0.178857516858509	0.266368949096513	-0.671465339579444	0.512851967820314	14	0.979302721304494
MAGE_TF_0042	12q14.1::env_orf::extended	12q14.1	env_orf	ENSG00000211974.3	IGHV2-70D	27	0.252816719964612	0.185731948487654	1.36119134065628	0.194961173769118	14	0.945288349145493
MAGE_TF_0042	12q14.1::env_orf::extended	12q14.1	env_orf	ENSG00000282600.2	IGHV3-69-1	27	-0.144041017008588	0.300091426242563	-0.479990444286001	0.638646931927454	14	0.986627269755371
MAGE_TF_0042	12q14.1::env_orf::extended	12q14.1	env_orf	ENSG00000281990.1	IGHV1-69-2	27	-0.0083119663883672	0.209853047738746	-0.0396085092779548	0.968964538645149	14	0.998993001331202
MAGE_TF_0042	12q14.1::env_orf::extended	12q14.1	env_orf	ENSG00000280411.1	IGHV1-69D	27	-0.0995456446602515	0.271264061910439	-0.366969527622563	0.719129067238606	14	0.990540364858866
MAGE_TF_0042	12q14.1::env_orf::extended	12q14.1	env_orf	ENSG00000274576.2	IGHV2-70	27	0.229123513603859	0.233979868733451	0.979244559987662	0.344078798530273	14	0.965558038324238
MAGE_TF_0042	12q14.1::env_orf::extended	12q14.1	env_orf	ENSG00000225698.4	IGHV3-72	27	0.257211674593015	0.219505442676993	1.17177811837453	0.260842246885785	14	0.955333423927882
MAGE_TF_0042	12q14.1::env_orf::extended	12q14.1	env_orf	ENSG00000211976.2	IGHV3-73	27	0.345547482943925	0.319415729899162	1.08181110258099	0.29761895257803	14	0.960475418148605
MAGE_TF_0042	12q14.1::env_orf::extended	12q14.1	env_orf	ENSG00000224650.2	IGHV3-74	27	0.0295347591808826	0.274155501361405	0.107729952651756	0.915738586467412	14	0.997456524286098
MAGE_TF_0042	12q14.1::env_orf::extended	12q14.1	env_orf	ENSG00000211978.2	IGHV5-78	27	-0.1501671199145	0.236398999671903	-0.635227391498764	0.535525228496245	14	0.980612155383511
MAGE_TF_0042	12q14.1::env_orf::extended	12q14.1	env_orf	ENSG00000278935.1	RP11-173D3.4	27	-0.195686680784089	0.193849788447036	-1.00947585422594	0.329876152217889	14	0.964370337995805
MAGE_TF_0042	12q14.1::env_orf::extended	12q14.1	env_orf	ENSG00000258410.1	RP11-173D3.1	27	0.472436596971579	0.28417335979306	1.66249432147903	0.118631061323348	14	0.931613137251964
MAGE_TF_0042	12q14.1::env_orf::extended	12q14.1	env_orf	ENSG00000180229.12	HERC2P3	27	-0.205509412668229	0.167462690453685	-1.22719521650744	0.239986196014083	14	0.953031945043429
MAGE_TF_0042	12q14.1::env_orf::extended	12q14.1	env_orf	ENSG00000279595.1	RP11-854K16.4	27	0.151549518207577	0.178747974262146	0.847839080879987	0.410788872735154	14	0.971784468474088
MAGE_TF_0042	12q14.1::env_orf::extended	12q14.1	env_orf	ENSG00000281179.1	RP11-294C11.4	27	0.238860498977781	0.276042375866559	0.865303735442591	0.401456998653208	14	0.970768977705064
MAGE_TF_0042	12q14.1::env_orf::extended	12q14.1	env_orf	ENSG00000275363.1	RP11-566K19.12	27	0.287477912862727	0.242828127516072	1.1838740256468	0.256174806926624	14	0.954904185316479
MAGE_TF_0042	12q14.1::env_orf::extended	12q14.1	env_orf	ENSG00000276550.4	HERC2P2	27	-0.379356167689918	0.232197077332194	-1.63376805620679	0.124586258362382	14	0.933489280241111
MAGE_TF_0042	12q14.1::env_orf::extended	12q14.1	env_orf	ENSG00000276141.4	WHAMMP3	27	-0.109067656087567	0.208634018440912	-0.522770240934879	0.609308390350391	14	0.984925705458155
MAGE_TF_0042	12q14.1::env_orf::extended	12q14.1	env_orf	ENSG00000274253.5	RP11-566K19.6	27	-0.178306446502263	0.238935519623941	-0.746253410890511	0.467861189959292	14	0.97586949425294
MAGE_TF_0042	12q14.1::env_orf::extended	12q14.1	env_orf	ENSG00000170113.16	NIPA1	27	-0.0086772547555067	0.165813670472026	-0.0523313592347663	0.959004041622658	14	0.998704852410426
MAGE_TF_0042	12q14.1::env_orf::extended	12q14.1	env_orf	ENSG00000140157.16	NIPA2	27	0.226985299716045	0.144755638928466	1.56805842864757	0.139186786328138	14	0.936023376900906
MAGE_TF_0042	12q14.1::env_orf::extended	12q14.1	env_orf	ENSG00000273749.5	CYFIP1	27	-0.0054615101706475	0.212203395902174	-0.0257371478313443	0.979830255023886	14	0.999288736570057
MAGE_TF_0042	12q14.1::env_orf::extended	12q14.1	env_orf	ENSG00000275835.5	TUBGCP5	27	0.071920286713937	0.121228901867495	0.593260234201798	0.562469334413774	14	0.982144810536853
MAGE_TF_0042	12q14.1::env_orf::extended	12q14.1	env_orf	ENSG00000274471.2	HERC2P7	27	0.120145754435874	0.196135893599504	0.612563831285277	0.549985928143503	14	0.98151353599718
MAGE_TF_0042	12q14.1::env_orf::extended	12q14.1	env_orf	ENSG00000179455.10	MKRN3	27	-0.365314554134054	0.2676920179599	-1.36468228271482	0.193886407077114	14	0.945278502628676
MAGE_TF_0042	12q14.1::env_orf::extended	12q14.1	env_orf	ENSG00000182636.8	NDN	27	-0.0135624614961263	0.255452264436611	-0.0530919603552456	0.958408788163981	14	0.998702237850045
MAGE_TF_0042	12q14.1::env_orf::extended	12q14.1	env_orf	ENSG00000128739.23	SNRPN	27	-0.137655339455575	0.134354840974163	-1.02456553450163	0.322946658052336	14	0.963346157168648
MAGE_TF_0042	12q14.1::env_orf::extended	12q14.1	env_orf	ENSG00000273173.5	SNURF	27	-0.367219449182875	0.158018907166778	-2.32389563861052	0.0356936766755085	14	0.900889941580594
MAGE_TF_0042	12q14.1::env_orf::extended	12q14.1	env_orf	ENSG00000224078.15	SNHG14	27	-0.176890547798267	0.118921963046427	-1.48745062112041	0.159069794261592	14	0.939776986126876
MAGE_TF_0042	12q14.1::env_orf::extended	12q14.1	env_orf	ENSG00000279192.1	PWAR5	27	-0.0144862835489893	0.173903532221681	-0.0833006860983311	0.934791810085412	14	0.997976929996903
MAGE_TF_0042	12q14.1::env_orf::extended	12q14.1	env_orf	ENSG00000261069.3	RP11-701H24.4	27	0.0284636221787031	0.136393983565801	0.208686786869681	0.837698515792891	14	0.995041307170378
MAGE_TF_0042	12q14.1::env_orf::extended	12q14.1	env_orf	ENSG00000280234.1	RP11-145P16.2	27	-0.117997902355347	0.182285011321309	-0.647326412084179	0.527893178978182	14	0.980020069811341
MAGE_TF_0042	12q14.1::env_orf::extended	12q14.1	env_orf	ENSG00000114062.22	UBE3A	27	-0.0459815134852106	0.0940980433591008	-0.488655362468421	0.632651330961978	14	0.986382317748871
MAGE_TF_0042	12q14.1::env_orf::extended	12q14.1	env_orf	ENSG00000206190.12	ATP10A	27	0.119747954733681	0.274798149259805	0.435766962245683	0.669649705593138	14	0.988110858833269
MAGE_TF_0042	12q14.1::env_orf::extended	12q14.1	env_orf	ENSG00000287922.1	RP11-30G8.3	27	-0.292188463174401	0.201454392616394	-1.4503950962776	0.168982230596237	14	0.941588619842632
MAGE_TF_0042	12q14.1::env_orf::extended	12q14.1	env_orf	ENSG00000256338.2	RPL41P2	27	-0.188788448973416	0.199978495246587	-0.944043752007569	0.361155359009868	14	0.9669438696705
MAGE_TF_0042	12q14.1::env_orf::extended	12q14.1	env_orf	ENSG00000128731.18	HERC2	27	-0.280688745187729	0.180165861460748	-1.55794634406298	0.141558933509254	14	0.936502269290529
MAGE_TF_0042	12q14.1::env_orf::extended	12q14.1	env_orf	ENSG00000206149.10	HERC2P9	27	-0.374683031961792	0.135478609408352	-2.76562502079161	0.0151721039109007	14	0.887412823102793
MAGE_TF_0042	12q14.1::env_orf::extended	12q14.1	env_orf	ENSG00000248334.6	WHAMMP2	27	-0.0627474741411069	0.245205977769365	-0.255897000195181	0.80175197405332	14	0.993688001536926
MAGE_TF_0042	12q14.1::env_orf::extended	12q14.1	env_orf	ENSG00000261377.5	PDCD6IPP2	27	0.0548971316662282	0.1670401876983	0.328646252274217	0.747287343949588	14	0.991597702959003
MAGE_TF_0042	12q14.1::env_orf::extended	12q14.1	env_orf	ENSG00000034053.15	APBA2	27	0.437428420781188	0.16660017527828	2.62561801060851	0.0199562261874853	14	0.889022974376494
MAGE_TF_0042	12q14.1::env_orf::extended	12q14.1	env_orf	ENSG00000185115.6	NSMCE3	27	0.0939549723700417	0.18786871899619	0.500109719553402	0.624766613351524	14	0.985821136898054
MAGE_TF_0042	12q14.1::env_orf::extended	12q14.1	env_orf	ENSG00000104059.5	FAM189A1	27	-0.0231886419419809	0.168655564879227	-0.137491116635173	0.892600433807157	14	0.996862272292378
MAGE_TF_0042	12q14.1::env_orf::extended	12q14.1	env_orf	ENSG00000104067.17	TJP1	27	0.228538795141194	0.178174567076835	1.28266788515692	0.220438772804695	14	0.949351848290159
MAGE_TF_0042	12q14.1::env_orf::extended	12q14.1	env_orf	ENSG00000179938.12	GOLGA8J	27	0.193443580740124	0.146903412170815	1.3168079480359	0.209051963220754	14	0.947392766046199
MAGE_TF_0042	12q14.1::env_orf::extended	12q14.1	env_orf	ENSG00000279417.1	RP11-382B18.1	27	-0.108148698844573	0.111642153550926	-0.968708461855682	0.349129144072591	14	0.965953265162207
MAGE_TF_0042	12q14.1::env_orf::extended	12q14.1	env_orf	ENSG00000186399.10	GOLGA8R	27	-0.12149547412537	0.129112143556127	-0.941007335011475	0.362655606142736	14	0.967087859092794
MAGE_TF_0042	12q14.1::env_orf::extended	12q14.1	env_orf	ENSG00000215302.8	CTD-3092A11.1	27	-0.0290755625127249	0.16749889384017	-0.173586594192492	0.864675252849872	14	0.996077396600093
MAGE_TF_0042	12q14.1::env_orf::extended	12q14.1	env_orf	ENSG00000270055.1	CTD-3092A11.2	27	-0.0342986347196645	0.152988469861221	-0.224190978253312	0.825847508796046	14	0.994473320759959
MAGE_TF_0042	12q14.1::env_orf::extended	12q14.1	env_orf	ENSG00000260693.1	AC026150.8	27	-0.232511509951406	0.224882120256011	-1.03392617290654	0.318701329133516	14	0.962910168877271
MAGE_TF_0042	12q14.1::env_orf::extended	12q14.1	env_orf	ENSG00000260128.6	ULK4P2	27	-0.0260791409096139	0.228369005201347	-0.114197374931071	0.910702904000068	14	0.997326807678493
MAGE_TF_0042	12q14.1::env_orf::extended	12q14.1	env_orf	ENSG00000261794.2	GOLGA8H	27	0.346588878818505	0.318791894197017	1.08719476601343	0.29531476230081	14	0.960080199481253
MAGE_TF_0042	12q14.1::env_orf::extended	12q14.1	env_orf	ENSG00000285077.2	ARHGAP11B	27	0.093411855268316	0.239814529397733	0.38951708014902	0.702754654498145	14	0.98978185523483
MAGE_TF_0042	12q14.1::env_orf::extended	12q14.1	env_orf	ENSG00000284906.2	RP11-736I24.5	27	-0.341011504348195	0.188110596777781	-1.81282453083193	0.0913519610577832	14	0.924984130854933
MAGE_TF_0042	12q14.1::env_orf::extended	12q14.1	env_orf	ENSG00000247728.2	RP11-932O9.7	27	-0.112534832128499	0.208974800898365	-0.538509100832833	0.598684093696886	14	0.984195978532608
MAGE_TF_0042	12q14.1::env_orf::extended	12q14.1	env_orf	ENSG00000285035.1	RP11-736I24.3	27	-0.254109010618826	0.233566018813163	-1.08795368397359	0.294991016883707	14	0.960046633347601
MAGE_TF_0042	12q14.1::env_orf::extended	12q14.1	env_orf	ENSG00000187951.11	RP5-1086D14.6	27	-0.0526049215803298	0.217357311716707	-0.242020483069337	0.812273530469373	14	0.993978327268157
MAGE_TF_0042	12q14.1::env_orf::extended	12q14.1	env_orf	ENSG00000259845.1	HERC2P10	27	0.277224069571461	0.184857913328806	1.49966027734157	0.155912410052403	14	0.939383356791301
MAGE_TF_0042	12q14.1::env_orf::extended	12q14.1	env_orf	ENSG00000260382.1	RP11-540B6.2	27	0.435116895843336	0.179551012998497	2.4233608520325	0.0295168036101492	14	0.893809593752757
MAGE_TF_0042	12q14.1::env_orf::extended	12q14.1	env_orf	ENSG00000198690.10	FAN1	27	-0.133006106596982	0.12840468157177	-1.03583533691207	0.317840466079413	14	0.962863780064595
MAGE_TF_0042	12q14.1::env_orf::extended	12q14.1	env_orf	ENSG00000166912.17	MTMR10	27	0.259138265357413	0.159002076848815	1.62977912297216	0.125433332546599	14	0.933751515230408
MAGE_TF_0042	12q14.1::env_orf::extended	12q14.1	env_orf	ENSG00000259448.3	LINC02352	27	0.0109570628138362	0.164069593243663	0.0667830193103705	0.947698798184901	14	0.998430828256209
MAGE_TF_0042	12q14.1::env_orf::extended	12q14.1	env_orf	ENSG00000259772.6	RP11-16E12.2	27	0.137139199241915	0.195439059094358	0.701698012042227	0.494368108023329	14	0.978120438881654
MAGE_TF_0042	12q14.1::env_orf::extended	12q14.1	env_orf	ENSG00000169926.11	KLF13	27	-0.0422610856668931	0.184103529085276	-0.229550654878092	0.821760774491027	14	0.994374071055343
MAGE_TF_0042	12q14.1::env_orf::extended	12q14.1	env_orf	ENSG00000169918.10	OTUD7A	27	-0.249309927477827	0.203172020455272	-1.22708789782751	0.240025289514938	14	0.953083383321253
MAGE_TF_0042	12q14.1::env_orf::extended	12q14.1	env_orf	ENSG00000175344.19	CHRNA7	27	-0.370143932429762	0.204713567443153	-1.80810650243076	0.0921153614705	14	0.925482107302062
MAGE_TF_0042	12q14.1::env_orf::extended	12q14.1	env_orf	ENSG00000279912.1	RP11-624A21.1	27	-0.168207978119073	0.175036198975523	-0.960989664444183	0.352862067461944	14	0.966183982644217
MAGE_TF_0042	12q14.1::env_orf::extended	12q14.1	env_orf	ENSG00000249931.4	GOLGA8K	27	-0.138718671799905	0.191267321277422	-0.725260702525871	0.48024015132878	14	0.977094734426176
MAGE_TF_0042	12q14.1::env_orf::extended	12q14.1	env_orf	ENSG00000206127.11	GOLGA8O	27	-0.306120752024865	0.20890065201174	-1.46538916502597	0.164910893108615	14	0.940719927618121
MAGE_TF_0042	12q14.1::env_orf::extended	12q14.1	env_orf	ENSG00000261064.1	LINC02256	27	-0.0524038825959039	0.262373889967291	-0.199729792482159	0.844563895168386	14	0.99519110716896
MAGE_TF_0042	12q14.1::env_orf::extended	12q14.1	env_orf	ENSG00000223509.8	RP11-632K20.7	27	0.015020382489159	0.156675096924864	0.0958696230860623	0.924982912151312	14	0.997668562261092
MAGE_TF_0042	12q14.1::env_orf::extended	12q14.1	env_orf	ENSG00000276724.1	RP11-1000B6.7	27	-0.135328763780731	0.13542395978752	-0.999297051962305	0.334610449183111	14	0.964711376286867
MAGE_TF_0042	12q14.1::env_orf::extended	12q14.1	env_orf	ENSG00000232653.8	GOLGA8N	27	-0.188719955345535	0.136551094077044	-1.38204645390139	0.188611981690858	14	0.944872490271651
MAGE_TF_0042	12q14.1::env_orf::extended	12q14.1	env_orf	ENSG00000198826.11	ARHGAP11A	27	0.430071391954539	0.192799163280491	2.23067042738591	0.0425760855989593	14	0.90416245952009
MAGE_TF_0042	12q14.1::env_orf::extended	12q14.1	env_orf	ENSG00000262728.6	RP11-1000B6.8	27	-0.113482051587325	0.124162541902029	-0.913979770781988	0.376200128800823	14	0.968121058838652
MAGE_TF_0042	12q14.1::env_orf::extended	12q14.1	env_orf	ENSG00000285948.1	RP11-1000B6.9	27	-0.35798598108929	0.142646031327188	-2.50961052164273	0.0249980130148949	14	0.891597727754427
MAGE_TF_0042	12q14.1::env_orf::extended	12q14.1	env_orf	ENSG00000166922.8	SCG5	27	0.43539794326176	0.203958794798035	2.13473483059606	0.0509436467643304	14	0.90797022951092
MAGE_TF_0042	12q14.1::env_orf::extended	12q14.1	env_orf	ENSG00000248905.10	FMN1	27	0.0808133043716798	0.256287037598835	0.315323416778403	0.757167260832009	14	0.991902984808403
MAGE_TF_0042	12q14.1::env_orf::extended	12q14.1	env_orf	ENSG00000198838.14	RYR3	27	0.0179454402133464	0.226317310929698	0.0792932725279725	0.937921619517137	14	0.998030062585828
MAGE_TF_0042	12q14.1::env_orf::extended	12q14.1	env_orf	ENSG00000169857.9	AVEN	27	0.0603887508581505	0.117763091215702	0.512798621662699	0.616087455049266	14	0.985358752180963
MAGE_TF_0042	12q14.1::env_orf::extended	12q14.1	env_orf	ENSG00000243094.1	RPL32P2	27	-0.0827266893027341	0.193896905219607	-0.426652963898718	0.676119984162816	14	0.988570677296025
MAGE_TF_0042	12q14.1::env_orf::extended	12q14.1	env_orf	ENSG00000134153.10	EMC7	27	-0.309149752713704	0.182324092864789	-1.69560559910735	0.112075368800856	14	0.929152837228509
MAGE_TF_0042	12q14.1::env_orf::extended	12q14.1	env_orf	ENSG00000182405.6	PGBD4	27	-0.514785254600689	0.2156776295735	-2.38682730155497	0.0316571388999026	14	0.89591571522638
MAGE_TF_0042	12q14.1::env_orf::extended	12q14.1	env_orf	ENSG00000134152.11	KATNBL1	27	-0.18007662649618	0.153015382679946	-1.17685309373657	0.258876075170889	14	0.955175633634951
MAGE_TF_0042	12q14.1::env_orf::extended	12q14.1	env_orf	ENSG00000128463.13	EMC4	27	-0.132446299049792	0.155087195267209	-0.854011827485775	0.407474357686716	14	0.97130675577365
MAGE_TF_0042	12q14.1::env_orf::extended	12q14.1	env_orf	ENSG00000140199.13	SLC12A6	27	0.004421505084572	0.165889257192874	0.0266533539265375	0.979112419619583	14	0.999257870978592
MAGE_TF_0042	12q14.1::env_orf::extended	12q14.1	env_orf	ENSG00000182117.6	NOP10	27	-0.073881651342187	0.137553103413257	-0.537113663806051	0.599622288702809	14	0.984265519022151
MAGE_TF_0042	12q14.1::env_orf::extended	12q14.1	env_orf	ENSG00000176454.14	LPCAT4	27	-0.193981377478058	0.125643414466147	-1.54390405818145	0.144910125310029	14	0.937386764126463
MAGE_TF_0042	12q14.1::env_orf::extended	12q14.1	env_orf	ENSG00000279092.1	RP11-1H8.5	27	0.150862318547058	0.191810739956067	0.78651653490108	0.444675102975047	14	0.974141716638443
MAGE_TF_0042	12q14.1::env_orf::extended	12q14.1	env_orf	ENSG00000175265.18	GOLGA8A	27	0.102952140107012	0.125498555428554	0.820345220352933	0.425766926636174	14	0.972765566677697
MAGE_TF_0042	12q14.1::env_orf::extended	12q14.1	env_orf	ENSG00000259892.1	RP11-1H8.4	27	-0.0528302819333972	0.177387741895776	-0.297823746831603	0.770211602663218	14	0.992564239346327
MAGE_TF_0042	12q14.1::env_orf::extended	12q14.1	env_orf	ENSG00000215252.12	GOLGA8B	27	0.0463952439251132	0.135208053332197	0.343139648724348	0.736591529804685	14	0.991315851284719
MAGE_TF_0042	12q14.1::env_orf::extended	12q14.1	env_orf	ENSG00000159251.8	ACTC1	27	0.0351292558132864	0.20004889533935	0.175603348139941	0.863120147887461	14	0.99604505025145
MAGE_TF_0042	12q14.1::env_orf::extended	12q14.1	env_orf	ENSG00000021776.11	AQR	27	-0.0927062914885113	0.162695752760736	-0.569813839116299	0.577833714741309	14	0.982896994277777
MAGE_TF_0042	12q14.1::env_orf::extended	12q14.1	env_orf	ENSG00000279364.1	RP11-463I20.1	27	0.158193187450944	0.189073360057379	0.836676237217848	0.416827862846473	14	0.972203697863161
MAGE_TF_0042	12q14.1::env_orf::extended	12q14.1	env_orf	ENSG00000198146.4	ZNF770	27	0.366286343819305	0.211354239569829	1.7330446957904	0.105046593170224	14	0.927765831894597
MAGE_TF_0042	12q14.1::env_orf::extended	12q14.1	env_orf	ENSG00000134146.12	DPH6	27	-0.351378168804641	0.222230094117818	-1.58114574985669	0.136167169049097	14	0.935799563270361
MAGE_TF_0042	12q14.1::env_orf::extended	12q14.1	env_orf	ENSG00000186073.14	CDIN1	27	-0.196586200996592	0.218839786442523	-0.898311062135053	0.384209185970021	14	0.968770917373574
MAGE_TF_0042	12q14.1::env_orf::extended	12q14.1	env_orf	ENSG00000134138.20	MEIS2	27	0.215314089246289	0.254280476196911	0.84675824297086	0.411371063091199	14	0.971784468474088
MAGE_TF_0042	12q14.1::env_orf::extended	12q14.1	env_orf	ENSG00000259380.6	RP11-346D14.1	27	-0.237368963138533	0.14011533357666	-1.69409697767778	0.112367032351367	14	0.929232841336191
MAGE_TF_0042	12q14.1::env_orf::extended	12q14.1	env_orf	ENSG00000166068.13	SPRED1	27	-0.268588359122985	0.252543003444784	-1.06353514236916	0.305540388057464	14	0.961441049076254
MAGE_TF_0042	12q14.1::env_orf::extended	12q14.1	env_orf	ENSG00000171262.11	FAM98B	27	-0.179585422849959	0.166361068976209	-1.07949187844929	0.298615672832108	14	0.96066567557535
MAGE_TF_0042	12q14.1::env_orf::extended	12q14.1	env_orf	ENSG00000286786.1	RP11-102L12.3	27	-0.326932770924393	0.154779623873239	-2.11224683678094	0.0531149272555601	14	0.90912125252176
MAGE_TF_0042	12q14.1::env_orf::extended	12q14.1	env_orf	ENSG00000259326.1	RP11-102L12.2	27	-0.063269292722476	0.141026286225412	-0.448634750413469	0.660560763142586	14	0.987706097509856
MAGE_TF_0042	12q14.1::env_orf::extended	12q14.1	env_orf	ENSG00000172575.12	RASGRP1	27	-0.401930926808305	0.190537019697844	-2.10946370130955	0.0533895304917073	14	0.90915078124755
MAGE_TF_0042	12q14.1::env_orf::extended	12q14.1	env_orf	ENSG00000175779.4	LINC02694	27	-0.213725740065006	0.227037382802445	-0.941368057660258	0.36247715218332	14	0.967087859092794
MAGE_TF_0042	12q14.1::env_orf::extended	12q14.1	env_orf	ENSG00000274281.1	RP11-326N17.2	27	-0.172885991758731	0.0792090074707243	-2.18265570140656	0.0465889943683298	14	0.904449022825002
MAGE_TF_0042	12q14.1::env_orf::extended	12q14.1	env_orf	ENSG00000259345.7	RP11-624L4.1	27	0.352587758663117	0.216661920436773	1.62736376541077	0.125948664758335	14	0.933939088495765
MAGE_TF_0042	12q14.1::env_orf::extended	12q14.1	env_orf	ENSG00000137801.11	THBS1	27	0.187814199515411	0.21083469133475	0.890812599797493	0.388082724502138	14	0.969183813592328
MAGE_TF_0042	12q14.1::env_orf::extended	12q14.1	env_orf	ENSG00000261136.1	RP11-37C7.3	27	0.204190818342421	0.203861151058417	1.00161711675958	0.33352709924851	14	0.964530201714733
MAGE_TF_0042	12q14.1::env_orf::extended	12q14.1	env_orf	ENSG00000150667.8	FSIP1	27	0.315863096766473	0.199957719263644	1.57964942753727	0.136509550244008	14	0.935863993517335
MAGE_TF_0042	12q14.1::env_orf::extended	12q14.1	env_orf	ENSG00000166073.11	GPR176	27	0.133871843479153	0.237014936862544	0.564824501152817	0.581131334780867	14	0.9830508220375
MAGE_TF_0042	12q14.1::env_orf::extended	12q14.1	env_orf	ENSG00000128829.12	EIF2AK4	27	-0.437927049441922	0.190826842142881	-2.2948922935801	0.0377136623028678	14	0.901897456902738
MAGE_TF_0042	12q14.1::env_orf::extended	12q14.1	env_orf	ENSG00000140319.11	SRP14	27	-0.155086062173547	0.181216662508542	-0.855804648572181	0.406515010045425	14	0.971280376556556
MAGE_TF_0042	12q14.1::env_orf::extended	12q14.1	env_orf	ENSG00000248508.8	SRP14-AS1	27	-0.291469527688214	0.131354442476691	-2.21895447304675	0.0435242921979217	14	0.904449022825002
MAGE_TF_0042	12q14.1::env_orf::extended	12q14.1	env_orf	ENSG00000104081.14	BMF	27	0.284594780824941	0.20036424744334	1.42038704238101	0.177381574979086	14	0.943097378034848
MAGE_TF_0042	12q14.1::env_orf::extended	12q14.1	env_orf	ENSG00000156970.13	BUB1B	27	0.113294725764037	0.23328456861084	0.485650321573704	0.634727632964373	14	0.986451640374398
MAGE_TF_0042	12q14.1::env_orf::extended	12q14.1	env_orf	ENSG00000137843.12	PAK6	27	0.380048803912847	0.285516213379901	1.33109359855219	0.204429620433418	14	0.946522849751505
MAGE_TF_0042	12q14.1::env_orf::extended	12q14.1	env_orf	ENSG00000137841.12	PLCB2	27	-0.138067670919399	0.162303793744579	-0.850674329502607	0.409264256727417	14	0.971585135608313
MAGE_TF_0042	12q14.1::env_orf::extended	12q14.1	env_orf	ENSG00000259330.3	INAFM2	27	-0.187353930998409	0.2113191652136	-0.886592235063171	0.390274449629826	14	0.969426633578043
MAGE_TF_0042	12q14.1::env_orf::extended	12q14.1	env_orf	ENSG00000188549.12	CCDC9B	27	-0.0975420489257847	0.265904505757195	-0.366831124760455	0.719230031256065	14	0.990540364858866
MAGE_TF_0042	12q14.1::env_orf::extended	12q14.1	env_orf	ENSG00000128944.13	KNSTRN	27	0.227457436591883	0.168185954288107	1.35241636291603	0.197684167308371	14	0.94537335890081
MAGE_TF_0042	12q14.1::env_orf::extended	12q14.1	env_orf	ENSG00000128928.10	IVD	27	0.0709261993014133	0.172765059580129	0.410535553159795	0.687627170505082	14	0.98904456243063
MAGE_TF_0042	12q14.1::env_orf::extended	12q14.1	env_orf	ENSG00000140320.12	BAHD1	27	0.306898885347145	0.144552058765266	2.12310283207733	0.052056257168068	14	0.908200342287686
MAGE_TF_0042	12q14.1::env_orf::extended	12q14.1	env_orf	ENSG00000169105.8	CHST14	27	0.262461621789636	0.207150973758294	1.26700645924011	0.225825094224809	14	0.950559513159316
MAGE_TF_0042	12q14.1::env_orf::extended	12q14.1	env_orf	ENSG00000259536.5	RP11-111A22.1	27	0.0590112085363515	0.292748968427005	0.201576145096018	0.843147605108168	14	0.995122656323935
MAGE_TF_0042	12q14.1::env_orf::extended	12q14.1	env_orf	ENSG00000128891.16	CCDC32	27	-0.275046750128928	0.219621082925052	-1.25236951965486	0.230952816793284	14	0.951894782962526
MAGE_TF_0042	12q14.1::env_orf::extended	12q14.1	env_orf	ENSG00000166133.18	RPUSD2	27	0.0120170968946401	0.129724091184629	0.092635814866005	0.927505459000269	14	0.997754282207146
MAGE_TF_0042	12q14.1::env_orf::extended	12q14.1	env_orf	ENSG00000137812.20	KNL1	27	0.0878028813629084	0.161571416061718	0.543430784374439	0.595381009327793	14	0.983934166171226
MAGE_TF_0042	12q14.1::env_orf::extended	12q14.1	env_orf	ENSG00000051180.17	RAD51	27	0.272760958611283	0.155251618360215	1.75689607291837	0.10077371048711	14	0.926945738838132
MAGE_TF_0042	12q14.1::env_orf::extended	12q14.1	env_orf	ENSG00000245849.8	RAD51-AS1	27	0.217473131374021	0.128614847245954	1.6908866746787	0.112989893754458	14	0.929669670260112
MAGE_TF_0042	12q14.1::env_orf::extended	12q14.1	env_orf	ENSG00000137824.16	RMDN3	27	-0.0331695235901095	0.142912567218844	-0.23209661848224	0.819821358115367	14	0.994298848904419
MAGE_TF_0042	12q14.1::env_orf::extended	12q14.1	env_orf	ENSG00000137880.6	GCHFR	27	0.376114507696235	0.155993474105934	2.41109129629884	0.0302197734481726	14	0.895087588189241
MAGE_TF_0042	12q14.1::env_orf::extended	12q14.1	env_orf	ENSG00000188277.10	C15orf62	27	-0.668890365845952	0.258570710746722	-2.58687599966088	0.0215198022055994	14	0.88907558628203
MAGE_TF_0042	12q14.1::env_orf::extended	12q14.1	env_orf	ENSG00000166140.17	ZFYVE19	27	-0.302890048414489	0.150845656208144	-2.00794677174229	0.0643483948520451	14	0.915114246014528
MAGE_TF_0042	12q14.1::env_orf::extended	12q14.1	env_orf	ENSG00000104129.10	DNAJC17	27	-0.0203068044903492	0.187796434353802	-0.108132002400492	0.915425429539415	14	0.997456524286098
MAGE_TF_0042	12q14.1::env_orf::extended	12q14.1	env_orf	ENSG00000166145.15	SPINT1	27	-0.180680903940242	0.15615238222328	-1.15708067573307	0.266601042092443	14	0.955882826215064
MAGE_TF_0042	12q14.1::env_orf::extended	12q14.1	env_orf	ENSG00000261183.5	SPINT1-AS1	27	-0.0095259174600536	0.234936330406035	-0.0405468045048212	0.968229758910352	14	0.998993001331202
MAGE_TF_0042	12q14.1::env_orf::extended	12q14.1	env_orf	ENSG00000104140.7	RHOV	27	-0.162907224693825	0.0922813110959761	-1.76533279337996	0.0992994761483622	14	0.92673993120364
MAGE_TF_0042	12q14.1::env_orf::extended	12q14.1	env_orf	ENSG00000104142.11	VPS18	27	0.12087360351878	0.11911351333398	1.0147765785387	0.327429859030888	14	0.964119467482526
MAGE_TF_0042	12q14.1::env_orf::extended	12q14.1	env_orf	ENSG00000128917.8	DLL4	27	-0.397795907292247	0.216093737085533	-1.84084884947311	0.0869327211501614	14	0.924199893787712
MAGE_TF_0042	12q14.1::env_orf::extended	12q14.1	env_orf	ENSG00000128965.13	CHAC1	27	-0.0100870049408176	0.163454460643707	-0.0617114081872928	0.951665016415459	14	0.998563750057349
MAGE_TF_0042	12q14.1::env_orf::extended	12q14.1	env_orf	ENSG00000128908.17	INO80	27	-0.217059113725572	0.160277048075155	-1.35427446619675	0.197105009348778	14	0.945288349145493
MAGE_TF_0042	12q14.1::env_orf::extended	12q14.1	env_orf	ENSG00000178997.12	EXD1	27	0.0949526302509445	0.207992382167805	0.456519749720152	0.655018553333741	14	0.987355427671132
MAGE_TF_0042	12q14.1::env_orf::extended	12q14.1	env_orf	ENSG00000187446.12	CHP1	27	0.329539922340118	0.157121374971306	2.09735895195864	0.0545992221170338	14	0.90940019019052
MAGE_TF_0042	12q14.1::env_orf::extended	12q14.1	env_orf	ENSG00000247556.6	OIP5-AS1	27	-0.125115926293417	0.158279629030143	-0.790473967244322	0.442435992560937	14	0.974079089600458
MAGE_TF_0042	12q14.1::env_orf::extended	12q14.1	env_orf	ENSG00000285920.2	RP11-16O9.3	27	0.254997356474002	0.242280808545659	1.05248681480253	0.310403814010666	14	0.961947992918407
MAGE_TF_0042	12q14.1::env_orf::extended	12q14.1	env_orf	ENSG00000137804.14	NUSAP1	27	0.169608515876039	0.199445711631432	0.850399411893445	0.409411926117794	14	0.971607869083435
MAGE_TF_0042	12q14.1::env_orf::extended	12q14.1	env_orf	ENSG00000104147.9	OIP5	27	-0.0568174161775212	0.149701257698708	-0.379538669553955	0.709982858223531	14	0.990060850931361
MAGE_TF_0042	12q14.1::env_orf::extended	12q14.1	env_orf	ENSG00000137815.14	RTF1	27	0.107663897241939	0.213001391427372	0.505461004364611	0.621099203476712	14	0.985659540619796
MAGE_TF_0042	12q14.1::env_orf::extended	12q14.1	env_orf	ENSG00000137806.10	NDUFAF1	27	0.19172841202008	0.0899155152971532	2.13231733573961	0.0511730495066225	14	0.90817396560207
MAGE_TF_0042	12q14.1::env_orf::extended	12q14.1	env_orf	ENSG00000137825.11	ITPKA	27	-0.187487610705317	0.211735431888335	-0.885480568997042	0.390853148555171	14	0.969427862710133
MAGE_TF_0042	12q14.1::env_orf::extended	12q14.1	env_orf	ENSG00000062524.16	LTK	27	-0.192264047154631	0.207989667116845	-0.924392301885944	0.370941437852327	14	0.967564399963313
MAGE_TF_0042	12q14.1::env_orf::extended	12q14.1	env_orf	ENSG00000103932.12	RPAP1	27	0.0625731677299296	0.198058790061785	0.31593229318633	0.756714754159832	14	0.99188374659225
MAGE_TF_0042	12q14.1::env_orf::extended	12q14.1	env_orf	ENSG00000092445.12	TYRO3	27	-0.141050333531198	0.159901261125462	-0.882108949850787	0.392611845281605	14	0.969728666807875
MAGE_TF_0042	12q14.1::env_orf::extended	12q14.1	env_orf	ENSG00000174197.17	MGA	27	-0.281441829363348	0.157072391439534	-1.79179693378317	0.0947982749656886	14	0.92581888528247
MAGE_TF_0042	12q14.1::env_orf::extended	12q14.1	env_orf	ENSG00000137802.14	MAPKBP1	27	-0.311025349750818	0.153369084168205	-2.02795336125047	0.0620375382580475	14	0.913822175680152
MAGE_TF_0042	12q14.1::env_orf::extended	12q14.1	env_orf	ENSG00000243789.11	JMJD7	27	-0.291196566379066	0.214084030458952	-1.36019751568952	0.195268030744661	14	0.945288349145493
MAGE_TF_0042	12q14.1::env_orf::extended	12q14.1	env_orf	ENSG00000168970.22	JMJD7-PLA2G4B	27	-0.0734637478725423	0.122914896230011	-0.597679777844576	0.5595978984507	14	0.981831755124236
MAGE_TF_0042	12q14.1::env_orf::extended	12q14.1	env_orf	ENSG00000243708.11	PLA2G4B	27	-0.44381642584666	0.216726623360549	-2.04781682547751	0.0598187545216587	14	0.913057945293869
MAGE_TF_0042	12q14.1::env_orf::extended	12q14.1	env_orf	ENSG00000174171.6	RP11-23P13.6	27	-0.314132329881756	0.208146933555556	-1.50918548025552	0.153485994148697	14	0.938916613990519
MAGE_TF_0042	12q14.1::env_orf::extended	12q14.1	env_orf	ENSG00000137877.10	SPTBN5	27	0.0337646962622967	0.170399155913529	0.198150607503191	0.845775690746829	14	0.995204204138736
MAGE_TF_0042	12q14.1::env_orf::extended	12q14.1	env_orf	ENSG00000278493.1	CTD-2382E5.6	27	0.372851362052211	0.173825115798259	2.14497979961044	0.0499820311065975	14	0.906884997636487
MAGE_TF_0042	12q14.1::env_orf::extended	12q14.1	env_orf	ENSG00000259883.2	EHD4-AS1	27	0.360053866519623	0.139526228691402	2.58054610876048	0.021786254925955	14	0.889708954991643
MAGE_TF_0042	12q14.1::env_orf::extended	12q14.1	env_orf	ENSG00000103966.11	EHD4	27	0.337585576027543	0.141072947210106	2.39298591759597	0.0312862755941515	14	0.895613138727713
MAGE_TF_0042	12q14.1::env_orf::extended	12q14.1	env_orf	ENSG00000188089.13	PLA2G4E	27	-0.347114894498948	0.202281397265899	-1.71600008300647	0.108197030143263	14	0.928333320210505
MAGE_TF_0042	12q14.1::env_orf::extended	12q14.1	env_orf	ENSG00000166887.16	VPS39	27	-0.0149186733825772	0.181950593402338	-0.0819929910840595	0.935813005865634	14	0.998002989239922
MAGE_TF_0042	12q14.1::env_orf::extended	12q14.1	env_orf	ENSG00000214013.9	GANC	27	0.10935908730014	0.152201735440297	0.71851406282445	0.484260258591541	14	0.977316144661609
MAGE_TF_0042	12q14.1::env_orf::extended	12q14.1	env_orf	ENSG00000103978.16	TMEM87A	27	0.0762916631288729	0.144738368683124	0.527100476694597	0.606376046264425	14	0.984715907996221
MAGE_TF_0042	12q14.1::env_orf::extended	12q14.1	env_orf	ENSG00000258461.5	RP11-164J13.1	27	-0.452066344868588	0.18594969526699	-2.4311217300975	0.0290802282215108	14	0.892995227931665
MAGE_TF_0042	12q14.1::env_orf::extended	12q14.1	env_orf	ENSG00000092529.25	CAPN3	27	-0.0998057693582536	0.129908722490914	-0.768276120683382	0.455087934660327	14	0.974908605138082
MAGE_TF_0042	12q14.1::env_orf::extended	12q14.1	env_orf	ENSG00000103994.18	ZNF106	27	0.0660267321799233	0.180785385293336	0.365221624927207	0.720404550286134	14	0.990557939860459
MAGE_TF_0042	12q14.1::env_orf::extended	12q14.1	env_orf	ENSG00000092531.10	SNAP23	27	0.0960941066736693	0.162961834067273	0.589672466707759	0.564806150578304	14	0.982226143527393
MAGE_TF_0042	12q14.1::env_orf::extended	12q14.1	env_orf	ENSG00000261684.2	RP11-265N6.1	27	-0.243040416006299	0.239716833928167	-1.01386461694688	0.327849797691834	14	0.964182021019614
MAGE_TF_0042	12q14.1::env_orf::extended	12q14.1	env_orf	ENSG00000285942.1	RP11-265N6.5	27	-0.217078809835022	0.141717873090125	-1.53176734240833	0.14786064492348	14	0.937897708924321
MAGE_TF_0042	12q14.1::env_orf::extended	12q14.1	env_orf	ENSG00000180979.10	LRRC57	27	-0.0432110997176886	0.174144039970729	-0.24813424407147	0.807633135648625	14	0.993864673316482
MAGE_TF_0042	12q14.1::env_orf::extended	12q14.1	env_orf	ENSG00000137814.12	HAUS2	27	-0.0394049290414807	0.133916454933987	-0.294250090930984	0.772884472414146	14	0.992670555641388
MAGE_TF_0042	12q14.1::env_orf::extended	12q14.1	env_orf	ENSG00000159433.12	STARD9	27	-0.262419891730649	0.141058898888105	-1.86035687077646	0.0839703933189571	14	0.923578393692625
MAGE_TF_0042	12q14.1::env_orf::extended	12q14.1	env_orf	ENSG00000274403.1	CTD-2036P10.6	27	-0.107389999494742	0.217299034648997	-0.494203757822531	0.628826168267649	14	0.98618742428193
MAGE_TF_0042	12q14.1::env_orf::extended	12q14.1	env_orf	ENSG00000140326.13	CDAN1	27	0.24227125081395	0.17344913895211	1.39678554922571	0.184227577712169	14	0.943919339079134
MAGE_TF_0042	12q14.1::env_orf::extended	12q14.1	env_orf	ENSG00000246283.2	CTD-2036P10.3	27	0.0015522012141434	0.230593525256131	0.006731330432714	0.994724194772923	14	0.999760440822157
MAGE_TF_0042	12q14.1::env_orf::extended	12q14.1	env_orf	ENSG00000128881.17	TTBK2	27	-0.22691255609002	0.149217909989741	-1.52067909345213	0.150600637049039	14	0.938610864388219
MAGE_TF_0042	12q14.1::env_orf::extended	12q14.1	env_orf	ENSG00000254793.1	FDPSP4	27	-0.283818969537706	0.240787876435743	-1.17870955024368	0.258159690899635	14	0.955105301896633
MAGE_TF_0042	12q14.1::env_orf::extended	12q14.1	env_orf	ENSG00000159459.12	UBR1	27	-0.463946506406425	0.0971590580563735	-4.77512355191046	0.0002960995593102	14	0.856901400587422
MAGE_TF_0042	12q14.1::env_orf::extended	12q14.1	env_orf	ENSG00000205871.5	RPS3AP47	27	-0.162686841729693	0.175500179770414	-0.926989601620445	0.369637636662252	14	0.967496963801726
MAGE_TF_0042	12q14.1::env_orf::extended	12q14.1	env_orf	ENSG00000137842.7	TMEM62	27	-0.107482358097161	0.180391156343473	-0.595829420221183	0.560799139206417	14	0.981993411552941
MAGE_TF_0042	12q14.1::env_orf::extended	12q14.1	env_orf	ENSG00000166946.14	CCNDBP1	27	0.0886875344233036	0.21873443538197	0.405457578128614	0.691269518763561	14	0.989209267357149
MAGE_TF_0042	12q14.1::env_orf::extended	12q14.1	env_orf	ENSG00000104055.16	TGM5	27	-0.528736775008163	0.207212597192003	-2.55166327806912	0.0230429373646796	14	0.891068203949093
MAGE_TF_0042	12q14.1::env_orf::extended	12q14.1	env_orf	ENSG00000168806.8	LCMT2	27	-0.0051055575075503	0.236388948909222	-0.0215981226326744	0.983073343328004	14	0.999383032237459
MAGE_TF_0042	12q14.1::env_orf::extended	12q14.1	env_orf	ENSG00000168803.16	ADAL	27	-0.0912734248428053	0.209115158413044	-0.436474455201962	0.669148565012172	14	0.988090553984889
MAGE_TF_0042	12q14.1::env_orf::extended	12q14.1	env_orf	ENSG00000137822.13	TUBGCP4	27	-0.0132392107959509	0.283058444994527	-0.04677200426296	0.963355591391903	14	0.998805076118201
MAGE_TF_0042	12q14.1::env_orf::extended	12q14.1	env_orf	ENSG00000140265.13	ZSCAN29	27	-0.153700428781279	0.204033927774474	-0.753308189759353	0.46374553737844	14	0.975514667641506
MAGE_TF_0042	12q14.1::env_orf::extended	12q14.1	env_orf	ENSG00000067369.14	TP53BP1	27	-0.0481513470047256	0.217734176573939	-0.221147399835846	0.828170569334459	14	0.994489469371959
MAGE_TF_0042	12q14.1::env_orf::extended	12q14.1	env_orf	ENSG00000168781.22	PPIP5K1	27	0.228844314140843	0.231439972527632	0.988784744664279	0.339550674856529	14	0.964985321592768
MAGE_TF_0042	12q14.1::env_orf::extended	12q14.1	env_orf	ENSG00000237289.10	CKMT1B	27	0.228073029164957	0.196286084703294	1.1619419150864	0.264685638064135	14	0.95570422177967
MAGE_TF_0042	12q14.1::env_orf::extended	12q14.1	env_orf	ENSG00000242866.10	STRC	27	0.475696040387219	0.129106473229739	3.68452509380176	0.0024512998928269	14	0.872533284604436
MAGE_TF_0042	12q14.1::env_orf::extended	12q14.1	env_orf	ENSG00000284772.1	RP11-315A19.1	27	0.146864688309297	0.160940484150882	0.912540365987781	0.376931079115598	14	0.968206961795643
MAGE_TF_0042	12q14.1::env_orf::extended	12q14.1	env_orf	ENSG00000275601.1	AC011330.13	27	0.485172701922251	0.231597989640473	2.0948916813804	0.0548488787547477	14	0.909605470470322
MAGE_TF_0042	12q14.1::env_orf::extended	12q14.1	env_orf	ENSG00000166762.19	CATSPER2	27	0.381519194248418	0.215339994396756	1.77170615852011	0.0981984786930954	14	0.926216527495418
MAGE_TF_0042	12q14.1::env_orf::extended	12q14.1	env_orf	ENSG00000249839.1	AC011330.5	27	-0.0090493591201983	0.230667635275342	-0.039231160927264	0.9692600487247	14	0.998993092427478
MAGE_TF_0042	12q14.1::env_orf::extended	12q14.1	env_orf	ENSG00000223572.10	CKMT1A	27	0.250633558657825	0.228074666054467	1.09891012006555	0.290346514468776	14	0.959129375679689
MAGE_TF_0042	12q14.1::env_orf::extended	12q14.1	env_orf	ENSG00000166763.8	STRCP1	27	0.0241658404554933	0.152577384915265	0.158384156793053	0.876416022572457	14	0.996580351240786
MAGE_TF_0042	12q14.1::env_orf::extended	12q14.1	env_orf	ENSG00000167004.13	PDIA3	27	-0.0670226228687543	0.182512878075739	-0.36722133569633	0.718945388790439	14	0.990540364858866
MAGE_TF_0042	12q14.1::env_orf::extended	12q14.1	env_orf	ENSG00000205771.6	CATSPER2P1	27	0.25089973533445	0.227705515649125	1.10186059665355	0.289105167558102	14	0.958925352829275
MAGE_TF_0042	12q14.1::env_orf::extended	12q14.1	env_orf	ENSG00000140264.21	SERF2	27	0.0228478229306629	0.123043740333679	0.185688624782557	0.855352423560501	14	0.99564139931151
MAGE_TF_0042	12q14.1::env_orf::extended	12q14.1	env_orf	ENSG00000128886.12	ELL3	27	0.177582333687617	0.238110495164593	0.74579801098168	0.468127633480127	14	0.975890811206721
MAGE_TF_0042	12q14.1::env_orf::extended	12q14.1	env_orf	ENSG00000242028.8	HYPK	27	0.348367978670576	0.175038221923531	1.99023947365489	0.0664591098498106	14	0.91665345973927
MAGE_TF_0042	12q14.1::env_orf::extended	12q14.1	env_orf	ENSG00000262560.1	RP11-296A16.1	27	0.0848243277410766	0.196545129157763	0.431576850083065	0.672621041774891	14	0.988378894977701
MAGE_TF_0042	12q14.1::env_orf::extended	12q14.1	env_orf	ENSG00000140259.7	MFAP1	27	-0.0175313199591805	0.215686486821773	-0.081281494346315	0.936368672154773	14	0.998022262065923
MAGE_TF_0042	12q14.1::env_orf::extended	12q14.1	env_orf	ENSG00000092470.12	WDR76	27	0.18138176827372	0.18319065333585	0.99012566946408	0.338917636248708	14	0.964985321592768
MAGE_TF_0042	12q14.1::env_orf::extended	12q14.1	env_orf	ENSG00000171877.21	FRMD5	27	-0.129380470592648	0.185683391129127	-0.696779985575957	0.497347782171596	14	0.978290007830299
MAGE_TF_0042	12q14.1::env_orf::extended	12q14.1	env_orf	ENSG00000166734.20	GOLM2	27	0.106933310922836	0.145904297050968	0.732900353753678	0.475712392307324	14	0.976711208953603
MAGE_TF_0042	12q14.1::env_orf::extended	12q14.1	env_orf	ENSG00000137770.14	CTDSPL2	27	0.220184031674415	0.132163092282933	1.66600242072914	0.117921026319993	14	0.931613137251964
MAGE_TF_0042	12q14.1::env_orf::extended	12q14.1	env_orf	ENSG00000179523.5	EIF3J-DT	27	-0.0119747564034509	0.167410775345099	-0.0715291854945795	0.94398839287172	14	0.998221662345637
MAGE_TF_0042	12q14.1::env_orf::extended	12q14.1	env_orf	ENSG00000104131.13	EIF3J	27	0.0793327958707585	0.111158442649131	0.713691141942052	0.48714646145085	14	0.977574605540685
MAGE_TF_0042	12q14.1::env_orf::extended	12q14.1	env_orf	ENSG00000259659.1	RP11-151N17.1	27	-0.213874184445557	0.193680971208192	-1.10426018163477	0.28809852527024	14	0.958691677161134
MAGE_TF_0042	12q14.1::env_orf::extended	12q14.1	env_orf	ENSG00000104133.16	SPG11	27	-0.217138013689474	0.169986953569638	-1.27738046438087	0.222245699804098	14	0.94967018193818
MAGE_TF_0042	12q14.1::env_orf::extended	12q14.1	env_orf	ENSG00000229474.8	PATL2	27	-0.442006919668206	0.183456442980457	-2.40932895289642	0.0303220449508048	14	0.895441893370258
MAGE_TF_0042	12q14.1::env_orf::extended	12q14.1	env_orf	ENSG00000166710.21	B2M	27	-0.303672025115607	0.22826368992522	-1.33035624375953	0.204666168421358	14	0.946522849751505
MAGE_TF_0042	12q14.1::env_orf::extended	12q14.1	env_orf	ENSG00000185880.13	TRIM69	27	-0.0070263169263246	0.14823476271441	-0.0473999269649155	0.962864025486423	14	0.998785917168165
MAGE_TF_0042	12q14.1::env_orf::extended	12q14.1	env_orf	ENSG00000259479.6	SORD2P	27	-0.198245685461417	0.193715598564395	-1.02338524584801	0.323484847559882	14	0.963498479255906
MAGE_TF_0042	12q14.1::env_orf::extended	12q14.1	env_orf	ENSG00000140263.15	SORD	27	-0.071947168026301	0.22976194097541	-0.313137884024061	0.758792272162177	14	0.991962623336388
MAGE_TF_0042	12q14.1::env_orf::extended	12q14.1	env_orf	ENSG00000140279.13	DUOX2	27	0.13223688553596	0.132775352890858	0.995944523262978	0.336180348953588	14	0.964818427475275
MAGE_TF_0042	12q14.1::env_orf::extended	12q14.1	env_orf	ENSG00000137857.18	DUOX1	27	-0.236351681033824	0.170857360632827	-1.38332747362137	0.18822756000655	14	0.944872490271651
MAGE_TF_0042	12q14.1::env_orf::extended	12q14.1	env_orf	ENSG00000259539.1	CTD-2651B20.1	27	0.132177838257904	0.234636573114076	0.563330074692326	0.582120950964749	14	0.983109132569853
MAGE_TF_0042	12q14.1::env_orf::extended	12q14.1	env_orf	ENSG00000138606.19	SHF	27	0.157736740587385	0.259638538216842	0.60752437473534	0.553230229138746	14	0.981687268068716
MAGE_TF_0042	12q14.1::env_orf::extended	12q14.1	env_orf	ENSG00000137860.12	SLC28A2	27	0.173005124514696	0.178703978451035	0.968110089178009	0.349417527284246	14	0.965953265162207
MAGE_TF_0042	12q14.1::env_orf::extended	12q14.1	env_orf	ENSG00000259520.6	CTD-2651B20.3	27	0.0667445021401221	0.106368763818828	0.627482164348591	0.540443145331179	14	0.981073993988124
MAGE_TF_0042	12q14.1::env_orf::extended	12q14.1	env_orf	ENSG00000275672.1	GATM-AS1	27	0.388754016731555	0.213133905236594	1.82398955389106	0.0895678302660304	14	0.924350022884068
MAGE_TF_0042	12q14.1::env_orf::extended	12q14.1	env_orf	ENSG00000171766.17	GATM	27	0.167404992699123	0.166966675563026	1.00262517735721	0.333057170758311	14	0.964487651986127
MAGE_TF_0042	12q14.1::env_orf::extended	12q14.1	env_orf	ENSG00000171763.20	SPATA5L1	27	0.0482965460570212	0.190800625189111	0.253125722251446	0.803850118662376	14	0.993736607138758
MAGE_TF_0042	12q14.1::env_orf::extended	12q14.1	env_orf	ENSG00000166920.13	C15orf48	27	-0.197166553888554	0.132382973491631	-1.48936489858356	0.158571245547122	14	0.939745575197864
MAGE_TF_0042	12q14.1::env_orf::extended	12q14.1	env_orf	ENSG00000259342.1	RP11-519G16.5	27	-0.114473992251927	0.201488900536472	-0.568140438243177	0.578938631358646	14	0.982964425011189
MAGE_TF_0042	12q14.1::env_orf::extended	12q14.1	env_orf	ENSG00000104154.7	SLC30A4	27	0.477231286844303	0.239217238541432	1.99497030295184	0.0658890856449915	14	0.916069507121674
MAGE_TF_0042	12q14.1::env_orf::extended	12q14.1	env_orf	ENSG00000104164.12	BLOC1S6	27	0.0487224697607687	0.112796280773726	0.431951030889998	0.672355466886611	14	0.988362605286546
MAGE_TF_0042	12q14.1::env_orf::extended	12q14.1	env_orf	ENSG00000137767.14	SQOR	27	0.190261535927817	0.175873077111995	1.08181160557428	0.297618736677279	14	0.960475418148605
MAGE_TF_0042	12q14.1::env_orf::extended	12q14.1	env_orf	ENSG00000285934.1	RP11-640I2.2	27	-0.363608275159806	0.226313121616671	-1.60666015546233	0.130441393810839	14	0.934623068468004
MAGE_TF_0042	12q14.1::env_orf::extended	12q14.1	env_orf	ENSG00000284540.1	RP11-90J19.1	27	-0.153863325372157	0.262483855548502	-0.586182053180508	0.567084523021794	14	0.982328142712509
MAGE_TF_0042	12q14.1::env_orf::extended	12q14.1	env_orf	ENSG00000104177.18	MYEF2	27	-0.173523800291892	0.188874827500486	-0.918723805539653	0.373797919022719	14	0.967883321162588
MAGE_TF_0042	12q14.1::env_orf::extended	12q14.1	env_orf	ENSG00000128951.14	DUT	27	-0.143003545598342	0.0937739059338287	-1.52498228770861	0.149532224973848	14	0.938157199117623
MAGE_TF_0042	12q14.1::env_orf::extended	12q14.1	env_orf	ENSG00000259488.2	RP11-154J22.1	27	0.247451465311106	0.171465206754394	1.4431584692605	0.170976933853228	14	0.942266211813802
MAGE_TF_0042	12q14.1::env_orf::extended	12q14.1	env_orf	ENSG00000166147.15	FBN1	27	-0.345048587181319	0.20194359726755	-1.70863841117068	0.109583181525684	14	0.928333320210505
MAGE_TF_0042	12q14.1::env_orf::extended	12q14.1	env_orf	ENSG00000259705.1	RP11-227D13.1	27	-0.215167081768982	0.219044352064797	-0.982299154215728	0.342624339023189	14	0.965212239818363
MAGE_TF_0042	12q14.1::env_orf::extended	12q14.1	env_orf	ENSG00000103995.14	CEP152	27	-0.189263331066308	0.192763004734541	-0.98184468190329	0.342840461551546	14	0.965254462064452
MAGE_TF_0042	12q14.1::env_orf::extended	12q14.1	env_orf	ENSG00000255302.5	EID1	27	-0.0635392096633025	0.142378538479959	-0.446269573642562	0.662227256581204	14	0.987740803160863
MAGE_TF_0042	12q14.1::env_orf::extended	12q14.1	env_orf	ENSG00000185634.12	SHC4	27	-0.290451901141737	0.290063520387023	-1.00133895070361	0.33365685571264	14	0.96462670940389
MAGE_TF_0042	12q14.1::env_orf::extended	12q14.1	env_orf	ENSG00000138593.9	SECISBP2L	27	0.0127820551618982	0.143447698132986	0.0891060318726647	0.930259805120375	14	0.997810655316034
MAGE_TF_0042	12q14.1::env_orf::extended	12q14.1	env_orf	ENSG00000156958.15	GALK2	27	-0.0580073819423022	0.125816155532617	-0.461048755596927	0.651844692186255	14	0.987283628961178
MAGE_TF_0042	12q14.1::env_orf::extended	12q14.1	env_orf	ENSG00000166200.15	COPS2	27	0.0405179439543047	0.0775818313869242	0.522260730766065	0.609653879860152	14	0.984933066318418
MAGE_TF_0042	12q14.1::env_orf::extended	12q14.1	env_orf	ENSG00000166262.16	FAM227B	27	-0.283656574933607	0.235462983427061	-1.20467587221188	0.248298980771811	14	0.954418905278484
MAGE_TF_0042	12q14.1::env_orf::extended	12q14.1	env_orf	ENSG00000104047.15	DTWD1	27	-0.212420151591054	0.172657103743439	-1.2303006768068	0.238857110808729	14	0.952785865652276
MAGE_TF_0042	12q14.1::env_orf::extended	12q14.1	env_orf	ENSG00000140284.11	SLC27A2	27	-0.158199607280097	0.235779073603792	-0.670965429043709	0.513160937293588	14	0.97934619882197
MAGE_TF_0042	12q14.1::env_orf::extended	12q14.1	env_orf	ENSG00000104043.15	ATP8B4	27	-0.233104100026501	0.247743068473029	-0.940910684053622	0.362703430938326	14	0.967087859092794
MAGE_TF_0042	12q14.1::env_orf::extended	12q14.1	env_orf	ENSG00000285410.1	GABPB1-IT1	27	-0.234579048792273	0.185655417889714	-1.26351846586896	0.227038782933479	14	0.950823473925276
MAGE_TF_0042	12q14.1::env_orf::extended	12q14.1	env_orf	ENSG00000244879.8	GABPB1-AS1	27	-0.313480068354702	0.147218361366251	-2.12935441914629	0.051455516300285	14	0.90817396560207
MAGE_TF_0042	12q14.1::env_orf::extended	12q14.1	env_orf	ENSG00000104064.18	GABPB1	27	-0.167335787479915	0.124980365316127	-1.33889661033278	0.201939869986631	14	0.946296673990298
MAGE_TF_0042	12q14.1::env_orf::extended	12q14.1	env_orf	ENSG00000138592.14	USP8	27	-0.0320208657197973	0.19300132946118	-0.165910078491133	0.870599830186879	14	0.996311576769173
MAGE_TF_0042	12q14.1::env_orf::extended	12q14.1	env_orf	ENSG00000170236.16	USP50	27	-0.0224186674150227	0.1494863892032	-0.149971295276578	0.882926427524551	14	0.996600740741936
MAGE_TF_0042	12q14.1::env_orf::extended	12q14.1	env_orf	ENSG00000092439.16	TRPM7	27	-0.156139721552479	0.133598064595803	-1.16872742150027	0.26202966730837	14	0.955558234974433
MAGE_TF_0042	12q14.1::env_orf::extended	12q14.1	env_orf	ENSG00000279665.1	RP11-507J18.5	27	-0.269678065416852	0.200180679024374	-1.34717329729917	0.199325845837004	14	0.945897424703405
MAGE_TF_0042	12q14.1::env_orf::extended	12q14.1	env_orf	ENSG00000138600.10	SPPL2A	27	-0.268193712599831	0.238736574151941	-1.12338762316804	0.280168131810205	14	0.957828436702886
MAGE_TF_0042	12q14.1::env_orf::extended	12q14.1	env_orf	ENSG00000273674.5	CTD-2378E12.1	27	0.0551015854039949	0.274691534984425	0.200594406402509	0.843900602070741	14	0.99512375348263
MAGE_TF_0042	12q14.1::env_orf::extended	12q14.1	env_orf	ENSG00000081014.11	AP4E1	27	-0.119129435512215	0.170358885185299	-0.699285131988496	0.495828668922525	14	0.978221286212684
MAGE_TF_0042	12q14.1::env_orf::extended	12q14.1	env_orf	ENSG00000259378.1	DCAF13P3	27	-0.211463554266584	0.228795705382562	-0.924246169363199	0.371014887986476	14	0.967564399963313
MAGE_TF_0042	12q14.1::env_orf::extended	12q14.1	env_orf	ENSG00000183578.8	TNFAIP8L3	27	0.228990205327501	0.157767812748478	1.45143804264162	0.168696355701276	14	0.941588619842632
MAGE_TF_0042	12q14.1::env_orf::extended	12q14.1	env_orf	ENSG00000137869.15	CYP19A1	27	-0.152053680125083	0.186533578071419	-0.815154470831338	0.428634015128816	14	0.972985323807623
MAGE_TF_0042	12q14.1::env_orf::extended	12q14.1	env_orf	ENSG00000259668.6	RP11-707P17.2	27	-0.0074353638685016	0.195030443635159	-0.0381241191370661	0.970127025216139	14	0.999021468904198
MAGE_TF_0042	12q14.1::env_orf::extended	12q14.1	env_orf	ENSG00000104093.14	DMXL2	27	-0.357978228384528	0.185137923964533	-1.93357590232624	0.0736447691127885	14	0.920079053113027
MAGE_TF_0042	12q14.1::env_orf::extended	12q14.1	env_orf	ENSG00000140280.14	LYSMD2	27	-0.423483450822883	0.242512101026001	-1.74623636936567	0.102664023486494	14	0.927688252594628
MAGE_TF_0042	12q14.1::env_orf::extended	12q14.1	env_orf	ENSG00000128872.10	TMOD2	27	-0.120505256901218	0.258394448396779	-0.466361632956509	0.648130414422018	14	0.987083352047426
MAGE_TF_0042	12q14.1::env_orf::extended	12q14.1	env_orf	ENSG00000259377.1	CTD-2308G16.1	27	0.114679289048194	0.278274949364976	0.412107842656669	0.686501017379202	14	0.989000885840572
MAGE_TF_0042	12q14.1::env_orf::extended	12q14.1	env_orf	ENSG00000138594.14	TMOD3	27	0.306109605726406	0.15724595863626	1.94669299218364	0.0719212428066043	14	0.91838537415059
MAGE_TF_0042	12q14.1::env_orf::extended	12q14.1	env_orf	ENSG00000259556.2	RP11-56B16.2	27	-0.418415391360692	0.288988002529604	-1.44786422861215	0.169677626009415	14	0.941761620629448
MAGE_TF_0042	12q14.1::env_orf::extended	12q14.1	env_orf	ENSG00000069956.13	MAPK6	27	-0.167539957952895	0.107908570512329	-1.55261029923247	0.142824524058508	14	0.936827889962892
MAGE_TF_0042	12q14.1::env_orf::extended	12q14.1	env_orf	ENSG00000166477.13	LEO1	27	-0.151537328101506	0.168272676780908	-0.900546250291177	0.383059633267588	14	0.968652280412137
MAGE_TF_0042	12q14.1::env_orf::extended	12q14.1	env_orf	ENSG00000274528.1	CTD-2650P22.2	27	0.0316655837729911	0.222853331409138	0.142091588098613	0.889032227480501	14	0.99675005714128
MAGE_TF_0042	12q14.1::env_orf::extended	12q14.1	env_orf	ENSG00000259438.1	MAPK6-DT	27	-0.0554356371499108	0.23564844241276	-0.235247203768103	0.817423058606206	14	0.994257607898208
MAGE_TF_0042	12q14.1::env_orf::extended	12q14.1	env_orf	ENSG00000259712.1	CTD-2184D3.5	27	-0.510040299015448	0.158292629885058	-3.22213548025456	0.0061440003345862	14	0.878374679303193
MAGE_TF_0042	12q14.1::env_orf::extended	12q14.1	env_orf	ENSG00000137875.4	BCL2L10	27	-0.448902268730642	0.16451028287056	-2.72871859982058	0.016312208214494	14	0.889022974376494
MAGE_TF_0042	12q14.1::env_orf::extended	12q14.1	env_orf	ENSG00000259577.2	CERNA1	27	0.0415523555397727	0.245343364517021	0.169364089473429	0.867933074627345	14	0.996235830686449
MAGE_TF_0042	12q14.1::env_orf::extended	12q14.1	env_orf	ENSG00000069966.19	GNB5	27	-0.222840092837615	0.219489709435058	-1.01526442133065	0.327205377101999	14	0.964100350344541
MAGE_TF_0042	12q14.1::env_orf::extended	12q14.1	env_orf	ENSG00000128833.13	MYO5C	27	0.0128219087096725	0.167462627330883	0.0765657921055915	0.940052407454682	14	0.998097027404314
MAGE_TF_0042	12q14.1::env_orf::extended	12q14.1	env_orf	ENSG00000197535.15	MYO5A	27	-0.199970796309187	0.112843277674566	-1.77211084638903	0.0981289353848266	14	0.926216527495418
MAGE_TF_0042	12q14.1::env_orf::extended	12q14.1	env_orf	ENSG00000128989.11	ARPP19	27	0.221591376343538	0.138336346894519	1.60183047563415	0.13150907993652	14	0.934660003828267
MAGE_TF_0042	12q14.1::env_orf::extended	12q14.1	env_orf	ENSG00000260618.1	RP11-23N2.4	27	0.0309302984155456	0.160248898975208	0.193014108760465	0.849719995495094	14	0.99536299578642
MAGE_TF_0042	12q14.1::env_orf::extended	12q14.1	env_orf	ENSG00000047346.13	FAM214A	27	-0.0910364178997213	0.167476423248963	-0.543577514575832	0.595282676271484	14	0.983934166171226
MAGE_TF_0042	12q14.1::env_orf::extended	12q14.1	env_orf	ENSG00000137766.18	UNC13C	27	0.259054161005782	0.322051155294298	0.804388236921716	0.434620323507887	14	0.973569857467215
MAGE_TF_0042	12q14.1::env_orf::extended	12q14.1	env_orf	ENSG00000279145.2	RP11-547D13.1	27	-0.0292279522552823	0.22112648293615	-0.132177529652664	0.896724746405317	14	0.996990514887627
MAGE_TF_0042	12q14.1::env_orf::extended	12q14.1	env_orf	ENSG00000137876.11	RSL24D1	27	0.0930362357219727	0.114665176205887	0.811373067224188	0.430730487929006	14	0.973254509869794
MAGE_TF_0042	12q14.1::env_orf::extended	12q14.1	env_orf	ENSG00000276533.1	RP11-139H15.5	27	0.0348813446825509	0.196898970797706	0.177153514521862	0.861925225150316	14	0.996009403685134
MAGE_TF_0042	12q14.1::env_orf::extended	12q14.1	env_orf	ENSG00000069943.10	PIGB	27	-0.119438344322547	0.28686706216795	-0.416354332978879	0.683463332324424	14	0.988951573799445
MAGE_TF_0042	12q14.1::env_orf::extended	12q14.1	env_orf	ENSG00000069974.16	RAB27A	27	0.628686275701387	0.278342884413511	2.25867557931677	0.0403874498628012	14	0.902620643440153
MAGE_TF_0042	12q14.1::env_orf::extended	12q14.1	env_orf	ENSG00000225973.4	PIGBOS1	27	-0.086353510568591	0.227979545823818	-0.378777448023011	0.710535477334911	14	0.990093995189507
MAGE_TF_0042	12q14.1::env_orf::extended	12q14.1	env_orf	ENSG00000261652.3	C15orf65	27	-0.111873908210356	0.3087241386438	-0.362374995041881	0.722483647500761	14	0.990721359241687
MAGE_TF_0042	12q14.1::env_orf::extended	12q14.1	env_orf	ENSG00000260916.8	CCPG1	27	-0.0755531636808171	0.244259354081717	-0.309315333960725	0.761637297877907	14	0.992120899453742
MAGE_TF_0042	12q14.1::env_orf::extended	12q14.1	env_orf	ENSG00000256061.7	DNAAF4	27	0.326416174940142	0.218878173439875	1.49131441390526	0.158064868942821	14	0.939720959237052
MAGE_TF_0042	12q14.1::env_orf::extended	12q14.1	env_orf	ENSG00000069869.17	NEDD4	27	-0.254442771027087	0.134767751665788	-1.888009318862	0.0799265802187642	14	0.922225981382907
MAGE_TF_0042	12q14.1::env_orf::extended	12q14.1	env_orf	ENSG00000151575.14	TEX9	27	0.474248953684791	0.258547460564543	1.83428200241944	0.0879507622125354	14	0.924222753549884
MAGE_TF_0042	12q14.1::env_orf::extended	12q14.1	env_orf	ENSG00000181827.16	RFX7	27	0.047340999752315	0.139304295678294	0.3398387646397	0.739022627819835	14	0.991405203575668
MAGE_TF_0042	12q14.1::env_orf::extended	12q14.1	env_orf	ENSG00000259941.1	RP11-48G14.2	27	0.279844212138666	0.195764719230659	1.42949257270888	0.174797144027503	14	0.942729515355749
MAGE_TF_0042	12q14.1::env_orf::extended	12q14.1	env_orf	ENSG00000138587.6	MNS1	27	0.073301245769813	0.265055873069176	0.276550166276384	0.786166412573762	14	0.993265412714558
MAGE_TF_0042	12q14.1::env_orf::extended	12q14.1	env_orf	ENSG00000274667.1	RP11-31H5.3	27	0.0390924056010321	0.212983228891894	0.183546872701768	0.857000738773902	14	0.99564139931151
MAGE_TF_0042	12q14.1::env_orf::extended	12q14.1	env_orf	ENSG00000137871.21	ZNF280D	27	0.0380397402639061	0.242728441925684	0.156717276154859	0.877705239019165	14	0.996580351240786
MAGE_TF_0042	12q14.1::env_orf::extended	12q14.1	env_orf	ENSG00000285331.2	RP11-323F24.5	27	-0.0813846801429407	0.230024997782761	-0.353807981425573	0.728754431322969	14	0.991043883515592
MAGE_TF_0042	12q14.1::env_orf::extended	12q14.1	env_orf	ENSG00000285253.1	RP11-566D24.2	27	-0.314960263871886	0.26939391849853	-1.16914392732887	0.26186730715395	14	0.955538466383503
MAGE_TF_0042	12q14.1::env_orf::extended	12q14.1	env_orf	ENSG00000140262.18	TCF12	27	-0.199819195149028	0.191575525848834	-1.04303091046556	0.314611107996157	14	0.962507554678181
MAGE_TF_0042	12q14.1::env_orf::extended	12q14.1	env_orf	ENSG00000247982.6	LINC00926	27	-0.13124743754523	0.193098757263914	-0.679690741695712	0.507783744760016	14	0.979034781152144
MAGE_TF_0042	12q14.1::env_orf::extended	12q14.1	env_orf	ENSG00000128849.11	CGNL1	27	0.160029473429692	0.16012300946115	0.999415848904084	0.334554916091096	14	0.964711376286867
MAGE_TF_0042	12q14.1::env_orf::extended	12q14.1	env_orf	ENSG00000137878.17	GCOM1	27	0.139401008922374	0.237908376476498	0.585944097416617	0.567240026873069	14	0.982333588643054
MAGE_TF_0042	12q14.1::env_orf::extended	12q14.1	env_orf	ENSG00000255529.9	POLR2M	27	0.028766511504689	0.105546800664133	0.272547451212935	0.7891798053235	14	0.993432655106289
MAGE_TF_0042	12q14.1::env_orf::extended	12q14.1	env_orf	ENSG00000103569.10	AQP9	27	-0.428181196953921	0.241628990892167	-1.77206052706237	0.0981375800991378	14	0.926216527495418
MAGE_TF_0042	12q14.1::env_orf::extended	12q14.1	env_orf	ENSG00000166035.11	LIPC	27	0.0237291508347316	0.205850904824981	0.115273483276193	0.909865401684601	14	0.997306469478012
MAGE_TF_0042	12q14.1::env_orf::extended	12q14.1	env_orf	ENSG00000128918.15	ALDH1A2	27	0.269774764762539	0.199641057267807	1.35129901862146	0.198033100506232	14	0.945503939222025
MAGE_TF_0042	12q14.1::env_orf::extended	12q14.1	env_orf	ENSG00000259250.1	RP11-50C13.1	27	0.158225289307465	0.219133177843583	0.722050813411768	0.482150299556277	14	0.977250237295545
MAGE_TF_0042	12q14.1::env_orf::extended	12q14.1	env_orf	ENSG00000137845.15	ADAM10	27	-0.160064145932533	0.167338652693626	-0.956528233949557	0.355032419416098	14	0.966462631259112
MAGE_TF_0042	12q14.1::env_orf::extended	12q14.1	env_orf	ENSG00000245975.2	RP11-30K9.6	27	0.204171837031288	0.18585330258605	1.09856448171943	0.290492194170954	14	0.959193588853631
MAGE_TF_0042	12q14.1::env_orf::extended	12q14.1	env_orf	ENSG00000128923.11	MINDY2	27	-0.0333828607847527	0.104400343903624	-0.319758149605043	0.753873567343019	14	0.991759660501187
MAGE_TF_0042	12q14.1::env_orf::extended	12q14.1	env_orf	ENSG00000157450.16	RNF111	27	-0.113840014319895	0.205001020765773	-0.555314377921876	0.587443849750789	14	0.983414116139801
MAGE_TF_0042	12q14.1::env_orf::extended	12q14.1	env_orf	ENSG00000137776.17	SLTM	27	-0.287531342016063	0.180399048620727	-1.59386285135335	0.133286885958609	14	0.935045902014074
MAGE_TF_0042	12q14.1::env_orf::extended	12q14.1	env_orf	ENSG00000157456.8	CCNB2	27	0.247682454272819	0.188214347739471	1.31595947518126	0.209329123343496	14	0.947426800195016
MAGE_TF_0042	12q14.1::env_orf::extended	12q14.1	env_orf	ENSG00000277144.1	RP11-59H7.4	27	0.536528576408205	0.241509903085968	2.22155932138825	0.0433117800163162	14	0.904449022825002
MAGE_TF_0042	12q14.1::env_orf::extended	12q14.1	env_orf	ENSG00000259732.1	RP11-59H7.3	27	0.62070542997893	0.208701310757103	2.97413287787799	0.0100538206636056	14	0.878684906676614
MAGE_TF_0042	12q14.1::env_orf::extended	12q14.1	env_orf	ENSG00000171989.6	LDHAL6B	27	0.535709916097775	0.243116460374986	2.20351149926866	0.0448043568201329	14	0.904449022825002
MAGE_TF_0042	12q14.1::env_orf::extended	12q14.1	env_orf	ENSG00000259771.1	RP11-429D19.1	27	0.612906696718584	0.294109664788245	2.08393932637293	0.0559699055271959	14	0.910587523778787
MAGE_TF_0042	12q14.1::env_orf::extended	12q14.1	env_orf	ENSG00000259735.1	RP11-356M20.3	27	-0.243168215452039	0.230171754327902	-1.05646418763278	0.308646493568577	14	0.96174852346361
MAGE_TF_0042	12q14.1::env_orf::extended	12q14.1	env_orf	ENSG00000157470.12	FAM81A	27	0.493770198573606	0.246694255595298	2.00154720823186	0.0651040465533947	14	0.915114246014528
MAGE_TF_0042	12q14.1::env_orf::extended	12q14.1	env_orf	ENSG00000157483.9	MYO1E	27	0.483606017062871	0.192102986471	2.51743101940727	0.0246227665979476	14	0.891481151611806
MAGE_TF_0042	12q14.1::env_orf::extended	12q14.1	env_orf	ENSG00000259674.1	RP11-356M20.1	27	-0.118997453121954	0.280123339186846	-0.424803779175933	0.677436039804714	14	0.988592106485291
MAGE_TF_0042	12q14.1::env_orf::extended	12q14.1	env_orf	ENSG00000140297.13	GCNT3	27	-0.453626661730445	0.252148884543765	-1.79904290495368	0.0935978548057954	14	0.92581888528247
MAGE_TF_0042	12q14.1::env_orf::extended	12q14.1	env_orf	ENSG00000140307.11	GTF2A2	27	0.128711284359501	0.124790399185752	1.03141976625873	0.31983406609333	14	0.963104161970003
MAGE_TF_0042	12q14.1::env_orf::extended	12q14.1	env_orf	ENSG00000259657.1	PIGHP1	27	0.0903173568269579	0.22767920115485	0.396686901433438	0.697579260192889	14	0.989597108723889
MAGE_TF_0042	12q14.1::env_orf::extended	12q14.1	env_orf	ENSG00000259238.1	RP11-361D15.2	27	0.13269296094083	0.166793457076506	0.795552555037972	0.439573043640171	14	0.973890747425129
MAGE_TF_0042	12q14.1::env_orf::extended	12q14.1	env_orf	ENSG00000140299.13	BNIP2	27	0.20700003490347	0.168571388653089	1.22796659953644	0.239705347075788	14	0.952970139404079
MAGE_TF_0042	12q14.1::env_orf::extended	12q14.1	env_orf	ENSG00000234797.5	RPS3AP6	27	-0.0172247324560772	0.20061355378429	-0.0858602628344748	0.93279335031158	14	0.997949029305903
MAGE_TF_0042	12q14.1::env_orf::extended	12q14.1	env_orf	ENSG00000182718.18	ANXA2	27	0.163043094522893	0.183902888787068	0.886571687906829	0.390285140597402	14	0.969426633578043
MAGE_TF_0042	12q14.1::env_orf::extended	12q14.1	env_orf	ENSG00000245534.7	RORA-AS1	27	-0.284388515920293	0.228514748463813	-1.24450836469895	0.233744460036354	14	0.951992695605386
MAGE_TF_0042	12q14.1::env_orf::extended	12q14.1	env_orf	ENSG00000128915.12	ICE2	27	0.0287243590431062	0.101988662275237	0.281642668923215	0.782337728190077	14	0.993135946579773
MAGE_TF_0042	12q14.1::env_orf::extended	12q14.1	env_orf	ENSG00000069667.16	RORA	27	0.0309718547249594	0.213357771625124	0.145163939841751	0.886650642046168	14	0.996714409329904
MAGE_TF_0042	12q14.1::env_orf::extended	12q14.1	env_orf	ENSG00000285863.1	RP11-16B9.3	27	-0.308241510657275	0.206810836370287	-1.49045144861453	0.158288851931193	14	0.939745575197864
MAGE_TF_0042	12q14.1::env_orf::extended	12q14.1	env_orf	ENSG00000129003.19	VPS13C	27	-0.217760922057824	0.151755228542547	-1.43494839781926	0.173263604079574	14	0.942497888426381
MAGE_TF_0042	12q14.1::env_orf::extended	12q14.1	env_orf	ENSG00000166104.15	RP11-299H22.3	27	-0.0942826621809901	0.240895947141124	-0.391383347457301	0.701406039811341	14	0.989724774158505
MAGE_TF_0042	12q14.1::env_orf::extended	12q14.1	env_orf	ENSG00000260062.3	GOLGA2P11	27	-0.0935921195734161	0.16852549329027	-0.555358822847128	0.5874142668302	14	0.983414116139801
MAGE_TF_0042	12q14.1::env_orf::extended	12q14.1	env_orf	ENSG00000261296.1	RP11-299H22.6	27	0.0826480351417423	0.143335626116015	0.576604975198889	0.573360987915179	14	0.982620768960242
MAGE_TF_0042	12q14.1::env_orf::extended	12q14.1	env_orf	ENSG00000171914.16	TLN2	27	0.197597469658554	0.257882520070172	0.766230567332699	0.456265114836736	14	0.975065921717325
MAGE_TF_0042	12q14.1::env_orf::extended	12q14.1	env_orf	ENSG00000140416.23	TPM1	27	0.131408147399443	0.192243765207555	0.68354959266205	0.50541613604846	14	0.979034781152144
MAGE_TF_0042	12q14.1::env_orf::extended	12q14.1	env_orf	ENSG00000103642.12	LACTB	27	-0.035561508546658	0.173244894872948	-0.205267281167146	0.840317921404857	14	0.995122656323935
MAGE_TF_0042	12q14.1::env_orf::extended	12q14.1	env_orf	ENSG00000185088.14	RPS27L	27	-0.611509688538223	0.222620141923488	-2.7468749379757	0.0157412700892999	14	0.887746121106328
MAGE_TF_0042	12q14.1::env_orf::extended	12q14.1	env_orf	ENSG00000166128.13	RAB8B	27	0.322863732003798	0.130835275372088	2.4677116403477	0.0271036191676302	14	0.892915425908946
MAGE_TF_0042	12q14.1::env_orf::extended	12q14.1	env_orf	ENSG00000138613.14	APH1B	27	0.355400896652995	0.14746112496763	2.41013281792752	0.0302753546209931	14	0.895087588189241
MAGE_TF_0042	12q14.1::env_orf::extended	12q14.1	env_orf	ENSG00000074410.14	CA12	27	0.0511289971028186	0.153587053232117	0.332899134574494	0.74414308611415	14	0.99158019941513
MAGE_TF_0042	12q14.1::env_orf::extended	12q14.1	env_orf	ENSG00000140455.17	USP3	27	0.216722898019716	0.1216191888479	1.78197947275208	0.096446522396343	14	0.926207084261771
MAGE_TF_0042	12q14.1::env_orf::extended	12q14.1	env_orf	ENSG00000197361.8	FBXL22	27	-0.296403095334438	0.296249744637522	-1.00051763992946	0.334040184458622	14	0.964711376286867
MAGE_TF_0042	12q14.1::env_orf::extended	12q14.1	env_orf	ENSG00000259248.7	USP3-AS1	27	0.0226858453850265	0.124562602435876	0.182124047999921	0.858096143262707	14	0.995717194396419
MAGE_TF_0042	12q14.1::env_orf::extended	12q14.1	env_orf	ENSG00000103657.14	HERC1	27	-0.458980598109164	0.212519523730013	-2.15971027063028	0.0486289326462781	14	0.905865781076405
MAGE_TF_0042	12q14.1::env_orf::extended	12q14.1	env_orf	ENSG00000035664.11	DAPK2	27	0.0839291341251874	0.267280289504231	0.314011685189598	0.758142431488842	14	0.991932492331954
MAGE_TF_0042	12q14.1::env_orf::extended	12q14.1	env_orf	ENSG00000166797.11	CIAO2A	27	-0.13571591020728	0.151180878712612	-0.897705525744888	0.384521015063245	14	0.968770917373574
MAGE_TF_0042	12q14.1::env_orf::extended	12q14.1	env_orf	ENSG00000028528.15	SNX1	27	-0.0603104133499239	0.157031257223885	-0.384066296202019	0.706699473732476	14	0.989904974783818
MAGE_TF_0042	12q14.1::env_orf::extended	12q14.1	env_orf	ENSG00000157734.14	SNX22	27	-0.0064861205797993	0.203253989109581	-0.0319114060600428	0.97499318790999	14	0.999151888673329
MAGE_TF_0042	12q14.1::env_orf::extended	12q14.1	env_orf	ENSG00000166794.6	PPIB	27	-0.126065081813748	0.151658552918088	-0.831242810828063	0.419788226782483	14	0.972255201222663
MAGE_TF_0042	12q14.1::env_orf::extended	12q14.1	env_orf	ENSG00000169118.18	CSNK1G1	27	0.0537814509864631	0.103657767336668	0.518836671561595	0.611978175266501	14	0.985019255287305
MAGE_TF_0042	12q14.1::env_orf::extended	12q14.1	env_orf	ENSG00000259316.12	CTD-2116N17.1	27	0.088229880465232	0.146088649062025	0.603947541658575	0.555539226868142	14	0.981798334570012
MAGE_TF_0042	12q14.1::env_orf::extended	12q14.1	env_orf	ENSG00000166803.14	PCLAF	27	0.0848903911166695	0.162763462559036	0.521556802626258	0.610131359595673	14	0.984941906416909
MAGE_TF_0042	12q14.1::env_orf::extended	12q14.1	env_orf	ENSG00000103671.10	TRIP4	27	-0.286638448517112	0.160362238523107	-1.78744354753946	0.0955260500231454	14	0.926047564648814
MAGE_TF_0042	12q14.1::env_orf::extended	12q14.1	env_orf	ENSG00000180357.9	ZNF609	27	-0.256799050461342	0.102862276928849	-2.49653282163852	0.0256377980375333	14	0.891597727754427
MAGE_TF_0042	12q14.1::env_orf::extended	12q14.1	env_orf	ENSG00000259635.1	AC100830.3	27	0.316192922460729	0.231391348435711	1.36648549999085	0.193333138183948	14	0.945246770591502
MAGE_TF_0042	12q14.1::env_orf::extended	12q14.1	env_orf	ENSG00000180304.14	OAZ2	27	0.100573971538673	0.122770396944197	0.819203766070633	0.426396336501093	14	0.972803091007854
MAGE_TF_0042	12q14.1::env_orf::extended	12q14.1	env_orf	ENSG00000166831.9	RBPMS2	27	-0.418607456670609	0.245745230753808	-1.70342047081263	0.110575089063362	14	0.928381337208692
MAGE_TF_0042	12q14.1::env_orf::extended	12q14.1	env_orf	ENSG00000140451.13	PIF1	27	0.332684712915808	0.163806842020557	2.03095736913149	0.0616972066492256	14	0.913619442137188
MAGE_TF_0042	12q14.1::env_orf::extended	12q14.1	env_orf	ENSG00000241839.10	PLEKHO2	27	0.0674385361727682	0.13258657060563	0.508637759199305	0.618926995348302	14	0.985595018577552
MAGE_TF_0042	12q14.1::env_orf::extended	12q14.1	env_orf	ENSG00000249240.2	AC069368.3	27	0.153319432787349	0.238976577088119	0.641566778868101	0.531518662349028	14	0.980373964251931
MAGE_TF_0042	12q14.1::env_orf::extended	12q14.1	env_orf	ENSG00000166839.17	ANKDD1A	27	0.0002779417064121	0.192138891791195	0.0014465666155408	0.998866217802464	14	0.999902196604094
MAGE_TF_0042	12q14.1::env_orf::extended	12q14.1	env_orf	ENSG00000274383.1	CTD-2017F17.2	27	-0.0414967829905389	0.185351317051795	-0.223881781098663	0.826083431697168	14	0.994478744180237
MAGE_TF_0042	12q14.1::env_orf::extended	12q14.1	env_orf	ENSG00000090487.11	SPG21	27	0.296077479424068	0.245197030883162	1.20750842030037	0.24724122974907	14	0.954274851911575
MAGE_TF_0042	12q14.1::env_orf::extended	12q14.1	env_orf	ENSG00000103707.10	MTFMT	27	0.207970221028801	0.158050193603523	1.31584920136514	0.209365166800601	14	0.947426800195016
MAGE_TF_0042	12q14.1::env_orf::extended	12q14.1	env_orf	ENSG00000246922.9	UBAP1L	27	0.0192132143551242	0.126275310345132	0.152153372679197	0.881236933998303	14	0.996595668467384
MAGE_TF_0042	12q14.1::env_orf::extended	12q14.1	env_orf	ENSG00000090470.15	PDCD7	27	-0.0703729691813923	0.0959304375674619	-0.733583323143954	0.475308888412698	14	0.976678731176324
MAGE_TF_0042	12q14.1::env_orf::extended	12q14.1	env_orf	ENSG00000166855.9	CLPX	27	0.200240127826441	0.100462769470594	1.99317746147794	0.0661045799473026	14	0.916367044662855
MAGE_TF_0042	12q14.1::env_orf::extended	12q14.1	env_orf	ENSG00000138617.16	PARP16	27	0.459814372543994	0.199014354540782	2.31045832651116	0.0366164976109372	14	0.901177584964428
MAGE_TF_0042	12q14.1::env_orf::extended	12q14.1	env_orf	ENSG00000103742.12	IGDCC4	27	0.387140769375446	0.201145216400426	1.92468295445194	0.0748344746295974	14	0.920366171626502
MAGE_TF_0042	12q14.1::env_orf::extended	12q14.1	env_orf	ENSG00000074603.19	DPP8	27	0.0991698191108081	0.227385674066746	0.436130462122685	0.669392206232628	14	0.988098225387125
MAGE_TF_0042	12q14.1::env_orf::extended	12q14.1	env_orf	ENSG00000074696.13	HACD3	27	-0.0774311196160427	0.228198885395741	-0.339314188506058	0.739409245304183	14	0.991416717620661
MAGE_TF_0042	12q14.1::env_orf::extended	12q14.1	env_orf	ENSG00000138614.15	INTS14	27	-0.122226716239173	0.240919867754268	-0.507333485521589	0.619818388865099	14	0.985620536628371
MAGE_TF_0042	12q14.1::env_orf::extended	12q14.1	env_orf	ENSG00000074621.14	SLC24A1	27	-0.0303945633696936	0.265776695797673	-0.114361280918444	0.910575333829481	14	0.997326807678493
MAGE_TF_0042	12q14.1::env_orf::extended	12q14.1	env_orf	ENSG00000103769.10	RAB11A	27	-0.590275933933872	0.23579477774007	-2.50334608591106	0.0253025467226807	14	0.891597727754427
MAGE_TF_0042	12q14.1::env_orf::extended	12q14.1	env_orf	ENSG00000261544.1	RP11-16E23.3	27	-0.283427590419687	0.248952857986802	-1.13847895827214	0.274028153129453	14	0.956876828169498
MAGE_TF_0042	12q14.1::env_orf::extended	12q14.1	env_orf	ENSG00000259924.1	RP11-16E23.4	27	-0.179137320171678	0.175043891500935	-1.02338515577803	0.323484888654844	14	0.963498479255906
MAGE_TF_0042	12q14.1::env_orf::extended	12q14.1	env_orf	ENSG00000174485.16	DENND4A	27	-0.438794962282469	0.161225667953112	-2.72161975108133	0.0165408740364679	14	0.889022974376494
MAGE_TF_0042	12q14.1::env_orf::extended	12q14.1	env_orf	ENSG00000157890.18	MEGF11	27	-0.169511467236844	0.239235756364652	-0.708554063208129	0.490231982431999	14	0.977820228852241
MAGE_TF_0042	12q14.1::env_orf::extended	12q14.1	env_orf	ENSG00000166938.13	DIS3L	27	-0.109986898288426	0.218434206962814	-0.503524149526408	0.62242539369462	14	0.985775164374523
MAGE_TF_0042	12q14.1::env_orf::extended	12q14.1	env_orf	ENSG00000075131.10	TIPIN	27	-0.03263739143693	0.0993555840257235	-0.328490761309199	0.74740239107405	14	0.991597702959003
MAGE_TF_0042	12q14.1::env_orf::extended	12q14.1	env_orf	ENSG00000169032.10	MAP2K1	27	-0.320445400683894	0.267281216936096	-1.19890729456125	0.250463983064551	14	0.95468604272046
MAGE_TF_0042	12q14.1::env_orf::extended	12q14.1	env_orf	ENSG00000261351.2	CTD-3185P2.1	27	0.0408937880790704	0.191237411798578	0.213837803463592	0.83375651766429	14	0.994863058487786
MAGE_TF_0042	12q14.1::env_orf::extended	12q14.1	env_orf	ENSG00000174446.13	SNAPC5	27	-0.356223228264991	0.15226985935812	-2.3394204852268	0.0346548706954178	14	0.898849808495091
MAGE_TF_0042	12q14.1::env_orf::extended	12q14.1	env_orf	ENSG00000174442.12	ZWILCH	27	-0.0707310401356187	0.0974048479692149	-0.726155233648878	0.479708648515892	14	0.977017841810876
MAGE_TF_0042	12q14.1::env_orf::extended	12q14.1	env_orf	ENSG00000174444.15	RPL4	27	-0.0238629408618879	0.117919585881521	-0.202366220026112	0.842541730476369	14	0.995122656323935
MAGE_TF_0042	12q14.1::env_orf::extended	12q14.1	env_orf	ENSG00000137834.15	SMAD6	27	0.034651854768307	0.156110129913556	0.2219705715926	0.827542104489717	14	0.994489469371959
MAGE_TF_0042	12q14.1::env_orf::extended	12q14.1	env_orf	ENSG00000166949.17	SMAD3	27	0.386199016471601	0.201716538109624	1.91456298075926	0.0762094844570874	14	0.920857655166191
MAGE_TF_0042	12q14.1::env_orf::extended	12q14.1	env_orf	ENSG00000103599.20	IQCH	27	0.330373650770172	0.284649467311193	1.16063330063777	0.265200214559248	14	0.955733907962155
MAGE_TF_0042	12q14.1::env_orf::extended	12q14.1	env_orf	ENSG00000103591.13	AAGAB	27	0.119114038594841	0.1695184602796	0.702661163854229	0.493785808348219	14	0.978039346359188
MAGE_TF_0042	12q14.1::env_orf::extended	12q14.1	env_orf	ENSG00000189227.6	C15orf61	27	0.42449880253423	0.248506226255135	1.70820187860568	0.109665864477618	14	0.928333320210505
MAGE_TF_0042	12q14.1::env_orf::extended	12q14.1	env_orf	ENSG00000259673.6	IQCH-AS1	27	0.36064604923059	0.248642144974851	1.45046226683359	0.168963806794012	14	0.941588619842632
MAGE_TF_0042	12q14.1::env_orf::extended	12q14.1	env_orf	ENSG00000270964.1	MAP2K5-DT	27	0.48969117978769	0.259280772578152	1.88865211607656	0.0798347009687729	14	0.922225981382907
MAGE_TF_0042	12q14.1::env_orf::extended	12q14.1	env_orf	ENSG00000137764.20	MAP2K5	27	0.371041688310592	0.242168050647867	1.53216614379127	0.147762890068305	14	0.937897708924321
MAGE_TF_0042	12q14.1::env_orf::extended	12q14.1	env_orf	ENSG00000188779.12	SKOR1	27	0.347145507629963	0.147189876103531	2.35848766790039	0.0334181781099913	14	0.897572555515701
MAGE_TF_0042	12q14.1::env_orf::extended	12q14.1	env_orf	ENSG00000033800.14	PIAS1	27	-0.114919110894331	0.168869134876912	-0.680521700890424	0.507273361981915	14	0.979034781152144
MAGE_TF_0042	12q14.1::env_orf::extended	12q14.1	env_orf	ENSG00000129007.16	CALML4	27	-0.169757668210676	0.1393061295708	-1.21859439160141	0.243135079219309	14	0.953593236184664
MAGE_TF_0042	12q14.1::env_orf::extended	12q14.1	env_orf	ENSG00000260007.3	RP11-315D16.2	27	-0.299300886059772	0.234202774781063	-1.27795619133703	0.222048381136293	14	0.94967018193818
MAGE_TF_0042	12q14.1::env_orf::extended	12q14.1	env_orf	ENSG00000128973.13	CLN6	27	-0.132534482715885	0.211828370333497	-0.625669179757301	0.541597932501853	14	0.981090511650401
MAGE_TF_0042	12q14.1::env_orf::extended	12q14.1	env_orf	ENSG00000169018.6	FEM1B	27	-0.0177900340915148	0.128927193882401	-0.137985118234572	0.89221716033398	14	0.996855628647407
MAGE_TF_0042	12q14.1::env_orf::extended	12q14.1	env_orf	ENSG00000137809.17	ITGA11	27	-0.176675818141002	0.319672973591001	-0.552676743849625	0.589200850718936	14	0.983490335991197
MAGE_TF_0042	12q14.1::env_orf::extended	12q14.1	env_orf	ENSG00000258484.4	SPESP1	27	0.0633248309644563	0.232297446512869	0.272602354933541	0.789138447940709	14	0.993432655106289
MAGE_TF_0042	12q14.1::env_orf::extended	12q14.1	env_orf	ENSG00000140350.15	ANP32A	27	0.322073650635848	0.235458642357474	1.36785656882738	0.192913324040668	14	0.945131734177118
MAGE_TF_0042	12q14.1::env_orf::extended	12q14.1	env_orf	ENSG00000285919.1	RP11-696L21.4	27	-0.0205870351712895	0.150363175155174	-0.136915405983173	0.893047136774838	14	0.996862272292378
MAGE_TF_0042	12q14.1::env_orf::extended	12q14.1	env_orf	ENSG00000288068.1	RP11-809H16.6	27	-0.411770638038695	0.227367688016197	-1.81103410793076	0.0916409939902406	14	0.925097857884805
MAGE_TF_0042	12q14.1::env_orf::extended	12q14.1	env_orf	ENSG00000138604.10	GLCE	27	-0.102436393138032	0.239785441612022	-0.427200218868066	0.675730715841261	14	0.988562667883817
MAGE_TF_0042	12q14.1::env_orf::extended	12q14.1	env_orf	ENSG00000137807.16	KIF23	27	0.286897698675466	0.258689988498058	1.1090405946561	0.286100932538635	14	0.958499257444509
MAGE_TF_0042	12q14.1::env_orf::extended	12q14.1	env_orf	ENSG00000259426.6	RP11-253M7.1	27	0.576240087970842	0.256210080747148	2.24909217580525	0.0411242327053708	14	0.902620643440153
MAGE_TF_0042	12q14.1::env_orf::extended	12q14.1	env_orf	ENSG00000137818.12	RPLP1	27	-0.0424428075877655	0.191514350895698	-0.221616852153709	0.82781214277278	14	0.994489469371959
MAGE_TF_0042	12q14.1::env_orf::extended	12q14.1	env_orf	ENSG00000245750.10	DRAIC	27	0.426227678003634	0.208220401422328	2.04700247954631	0.0599082657651034	14	0.913057945293869
MAGE_TF_0042	12q14.1::env_orf::extended	12q14.1	env_orf	ENSG00000140332.17	TLE3	27	-0.0300489143749035	0.13247943871864	-0.226819457159095	0.823842640207927	14	0.994400023858065
MAGE_TF_0042	12q14.1::env_orf::extended	12q14.1	env_orf	ENSG00000137831.15	UACA	27	0.811403143073403	0.240439443123272	3.37466736960208	0.0045358089276978	14	0.878374679303193
MAGE_TF_0042	12q14.1::env_orf::extended	12q14.1	env_orf	ENSG00000137821.12	LRRC49	27	0.084438023209774	0.280266901148448	0.301277185653293	0.767631523422359	14	0.992434443502171
MAGE_TF_0042	12q14.1::env_orf::extended	12q14.1	env_orf	ENSG00000166173.11	LARP6	27	0.152739813318113	0.251303539322085	0.607790139884789	0.553058875038494	14	0.981687268068716
MAGE_TF_0042	12q14.1::env_orf::extended	12q14.1	env_orf	ENSG00000129028.9	THAP10	27	0.230859773206217	0.2511296991842	0.919285030628274	0.373514432948068	14	0.967871901129901
MAGE_TF_0042	12q14.1::env_orf::extended	12q14.1	env_orf	ENSG00000259781.1	HMGB1P6	27	0.0963463632166	0.131248904525262	0.734073656196164	0.47501932423484	14	0.976646640462458
MAGE_TF_0042	12q14.1::env_orf::extended	12q14.1	env_orf	ENSG00000212664.5	RP11-592N21.1	27	-0.0162386280246738	0.183340809203718	-0.0885707229896122	0.930677597125381	14	0.997843386220247
MAGE_TF_0042	12q14.1::env_orf::extended	12q14.1	env_orf	ENSG00000166192.15	SENP8	27	-0.33752136472552	0.211611897343217	-1.59500183573369	0.133031488207522	14	0.934952922823712
MAGE_TF_0042	12q14.1::env_orf::extended	12q14.1	env_orf	ENSG00000066933.16	MYO9A	27	0.231635961231803	0.177943282271828	1.30174041005916	0.214017948545965	14	0.948435166105745
MAGE_TF_0042	12q14.1::env_orf::extended	12q14.1	env_orf	ENSG00000243568.2	RP11-2I17.1	27	0.562515803648927	0.24921735337809	2.25712935324985	0.0405054804308588	14	0.902620643440153
MAGE_TF_0042	12q14.1::env_orf::extended	12q14.1	env_orf	ENSG00000067225.19	PKM	27	0.197130025607222	0.160305603008132	1.2297138834082	0.239070138294336	14	0.952799876844929
MAGE_TF_0042	12q14.1::env_orf::extended	12q14.1	env_orf	ENSG00000137817.17	PARP6	27	-0.414280765382921	0.129339905138117	-3.20303903841995	0.0063818522084984	14	0.878374679303193
MAGE_TF_0042	12q14.1::env_orf::extended	12q14.1	env_orf	ENSG00000261460.1	RP11-106M3.3	27	-0.308847387337933	0.223983051476796	-1.3788873100067	0.18956275635241	14	0.944926704085851
MAGE_TF_0042	12q14.1::env_orf::extended	12q14.1	env_orf	ENSG00000140488.16	CELF6	27	-0.340128289887591	0.258631574453544	-1.31510737080822	0.2096077668551	14	0.947426800195016
MAGE_TF_0042	12q14.1::env_orf::extended	12q14.1	env_orf	ENSG00000260729.1	RP11-106M3.2	27	-0.140802527406249	0.197327320393073	-0.713548063824983	0.487232241630822	14	0.977616806028914
MAGE_TF_0042	12q14.1::env_orf::extended	12q14.1	env_orf	ENSG00000260339.1	HEXA-AS1	27	-0.453970079795286	0.223624709778933	-2.03005329886873	0.0617994504085381	14	0.913660797051085
MAGE_TF_0042	12q14.1::env_orf::extended	12q14.1	env_orf	ENSG00000213614.11	HEXA	27	-0.244476938628193	0.161507654004436	-1.51371735373902	0.152342787910039	14	0.938735202628068
MAGE_TF_0042	12q14.1::env_orf::extended	12q14.1	env_orf	ENSG00000166233.15	ARIH1	27	-0.109197873520896	0.156521669302677	-0.697653392066325	0.496817838824896	14	0.978248943800918
MAGE_TF_0042	12q14.1::env_orf::extended	12q14.1	env_orf	ENSG00000261423.1	TMEM202-AS1	27	0.135401077012733	0.22885613595428	0.591642764779453	0.563522197063602	14	0.982208274501092
MAGE_TF_0042	12q14.1::env_orf::extended	12q14.1	env_orf	ENSG00000140463.14	BBS4	27	-0.269086940089134	0.221366331217109	-1.21557302146921	0.244248864524269	14	0.953907231114711
MAGE_TF_0042	12q14.1::env_orf::extended	12q14.1	env_orf	ENSG00000260898.6	ADPGK-AS1	27	0.0175213208885128	0.124266126779998	0.140998366510069	0.889879926289551	14	0.996774991777975
MAGE_TF_0042	12q14.1::env_orf::extended	12q14.1	env_orf	ENSG00000159322.18	ADPGK	27	-0.252286287437786	0.189780492116037	-1.32935837938249	0.204986641139036	14	0.946522849751505
MAGE_TF_0042	12q14.1::env_orf::extended	12q14.1	env_orf	ENSG00000067141.17	NEO1	27	0.233093064686211	0.222745129683221	1.04645639174112	0.313082195883317	14	0.962391976579926
MAGE_TF_0042	12q14.1::env_orf::extended	12q14.1	env_orf	ENSG00000281183.1	NPTN-IT1	27	0.022081503954292	0.121991505244834	0.181008537520502	0.858955164963976	14	0.995786239009661
MAGE_TF_0042	12q14.1::env_orf::extended	12q14.1	env_orf	ENSG00000156642.17	NPTN	27	-0.219207370597272	0.238896634484026	-0.917582497847743	0.374374872200248	14	0.96791317060526
MAGE_TF_0042	12q14.1::env_orf::extended	12q14.1	env_orf	ENSG00000103855.18	CD276	27	-0.458065517673558	0.155062425985907	-2.95407165701889	0.0104612374233353	14	0.878684906676614
MAGE_TF_0042	12q14.1::env_orf::extended	12q14.1	env_orf	ENSG00000129038.16	LOXL1	27	0.199912008051481	0.220402823037257	0.907030160941667	0.379738218004733	14	0.968524007773358
MAGE_TF_0042	12q14.1::env_orf::extended	12q14.1	env_orf	ENSG00000261801.6	LOXL1-AS1	27	-0.0144067598878249	0.251568168693524	-0.0572678171592371	0.955141192623795	14	0.998641694731376
MAGE_TF_0042	12q14.1::env_orf::extended	12q14.1	env_orf	ENSG00000067221.14	STOML1	27	-0.292863682290408	0.20093554998215	-1.45750058820564	0.167042556179487	14	0.941046577850662
MAGE_TF_0042	12q14.1::env_orf::extended	12q14.1	env_orf	ENSG00000140464.20	PML	27	0.1241767632793	0.144243471174669	0.860883076842557	0.403805647760333	14	0.971030420307739
MAGE_TF_0042	12q14.1::env_orf::extended	12q14.1	env_orf	ENSG00000159289.6	GOLGA6A	27	0.0279229123407913	0.174414388720449	0.160095233802906	0.875093001909121	14	0.996512038116812
MAGE_TF_0042	12q14.1::env_orf::extended	12q14.1	env_orf	ENSG00000137868.19	STRA6	27	0.0029174642115228	0.229391088139128	0.0127182979739535	0.990032005053725	14	0.999519911681406
MAGE_TF_0042	12q14.1::env_orf::extended	12q14.1	env_orf	ENSG00000260266.1	PPIAP46	27	-0.0628242554137469	0.299974953350455	-0.209431669917957	0.83712818503546	14	0.995041307170378
MAGE_TF_0042	12q14.1::env_orf::extended	12q14.1	env_orf	ENSG00000261821.2	CTD-2311M21.3	27	0.0090512420349782	0.197010183337018	0.0459430161510716	0.964004583924105	14	0.998805076118201
MAGE_TF_0042	12q14.1::env_orf::extended	12q14.1	env_orf	ENSG00000140459.18	CYP11A1	27	0.132351049190784	0.146157826663929	0.905535147940505	0.380502297867294	14	0.968582902727025
MAGE_TF_0042	12q14.1::env_orf::extended	12q14.1	env_orf	ENSG00000274937.1	CTD-2311M21.4	27	-0.0648233630269649	0.213031011371115	-0.304290734995564	0.765382420054092	14	0.992367984072888
MAGE_TF_0042	12q14.1::env_orf::extended	12q14.1	env_orf	ENSG00000286696.1	CTD-2311M21.6	27	-0.171295443505276	0.120298412024341	-1.42392106947028	0.17637478209959	14	0.94286888024055
MAGE_TF_0042	12q14.1::env_orf::extended	12q14.1	env_orf	ENSG00000138623.10	SEMA7A	27	-0.0845906854774638	0.155184573390486	-0.545097258247512	0.594264685558498	14	0.983882558279434
MAGE_TF_0042	12q14.1::env_orf::extended	12q14.1	env_orf	ENSG00000138629.16	UBL7	27	0.0671292459138407	0.205319440360678	0.326950267329373	0.74854253339801	14	0.991646669466928
MAGE_TF_0042	12q14.1::env_orf::extended	12q14.1	env_orf	ENSG00000247240.8	UBL7-AS1	27	0.41723556372331	0.257372220958509	1.6211367418342	0.127285684532104	14	0.933939088495765
MAGE_TF_0042	12q14.1::env_orf::extended	12q14.1	env_orf	ENSG00000260103.2	RP11-10O17.1	27	-0.107351103211389	0.275426481797223	-0.38976318657123	0.702576751821958	14	0.989777583240991
MAGE_TF_0042	12q14.1::env_orf::extended	12q14.1	env_orf	ENSG00000179361.18	ARID3B	27	0.0953275865963554	0.113608817749609	0.839086159724461	0.415519218610774	14	0.972062812045189
MAGE_TF_0042	12q14.1::env_orf::extended	12q14.1	env_orf	ENSG00000179335.20	CLK3	27	-0.0810198276753567	0.140326036357481	-0.577368461181062	0.572859287976586	14	0.982601664270849
MAGE_TF_0042	12q14.1::env_orf::extended	12q14.1	env_orf	ENSG00000179151.13	EDC3	27	0.0729125346076699	0.111673968529352	0.652905377751537	0.524394799764306	14	0.979843087286489
MAGE_TF_0042	12q14.1::env_orf::extended	12q14.1	env_orf	ENSG00000140465.14	CYP1A1	27	-0.18217612375638	0.151738010222878	-1.20059649845674	0.24982849907462	14	0.954677041688523
MAGE_TF_0042	12q14.1::env_orf::extended	12q14.1	env_orf	ENSG00000103653.17	CSK	27	0.206075273589486	0.164019637911891	1.2564060999829	0.229529599960375	14	0.951539067956255
MAGE_TF_0042	12q14.1::env_orf::extended	12q14.1	env_orf	ENSG00000140474.14	ULK3	27	0.0802052001998986	0.214883114545021	0.373250361573173	0.714552991943892	14	0.990292402597673
MAGE_TF_0042	12q14.1::env_orf::extended	12q14.1	env_orf	ENSG00000140497.16	SCAMP2	27	0.312500960202815	0.133042661112017	2.34887785309482	0.0340361474529322	14	0.898556192020828
MAGE_TF_0042	12q14.1::env_orf::extended	12q14.1	env_orf	ENSG00000178802.18	MPI	27	0.220437326351557	0.192044000216977	1.14784802494481	0.270267954778782	14	0.956496343678541
MAGE_TF_0042	12q14.1::env_orf::extended	12q14.1	env_orf	ENSG00000178761.15	FAM219B	27	0.0005584809722969	0.165622174097401	0.0033720181210065	0.99735710216161	14	0.999848004385904
MAGE_TF_0042	12q14.1::env_orf::extended	12q14.1	env_orf	ENSG00000178741.12	COX5A	27	-0.0300430594192233	0.157089182354551	-0.191248429515763	0.851076827214335	14	0.995443302405588
MAGE_TF_0042	12q14.1::env_orf::extended	12q14.1	env_orf	ENSG00000178718.7	RPP25	27	-0.236599172016001	0.149750043631853	-1.57996062156522	0.136438283701534	14	0.935863993517335
MAGE_TF_0042	12q14.1::env_orf::extended	12q14.1	env_orf	ENSG00000198794.12	SCAMP5	27	-0.0372988860059872	0.266156520802706	-0.14013891485167	0.890546454948995	14	0.996804299472611
MAGE_TF_0042	12q14.1::env_orf::extended	12q14.1	env_orf	ENSG00000138621.12	PPCDC	27	0.16219950629764	0.14333781292552	1.13158909702299	0.276818563106622	14	0.957451462923819
MAGE_TF_0042	12q14.1::env_orf::extended	12q14.1	env_orf	ENSG00000167173.19	C15orf39	27	0.2408291262626	0.208266372409975	1.15635147179942	0.266889270521552	14	0.955962137687319
MAGE_TF_0042	12q14.1::env_orf::extended	12q14.1	env_orf	ENSG00000261205.2	NIFKP4	27	0.13381652647161	0.163246623286327	0.819720027145077	0.426111590149228	14	0.972791576249175
MAGE_TF_0042	12q14.1::env_orf::extended	12q14.1	env_orf	ENSG00000260357.1	DNM1P34	27	-0.200139746524453	0.223335530764118	-0.89613930143447	0.385328360028078	14	0.96882591315418
MAGE_TF_0042	12q14.1::env_orf::extended	12q14.1	env_orf	ENSG00000140365.16	COMMD4	27	-0.19901750531378	0.145656759594264	-1.3663458247194	0.19337594778194	14	0.945267784800011
MAGE_TF_0042	12q14.1::env_orf::extended	12q14.1	env_orf	ENSG00000140398.14	NEIL1	27	-0.317100856033323	0.118759441910273	-2.67011069547551	0.0182959492823317	14	0.889022974376494
MAGE_TF_0042	12q14.1::env_orf::extended	12q14.1	env_orf	ENSG00000275645.1	RP11-817O13.9	27	0.0775719923515236	0.246921986056554	0.314155874049048	0.758035217320636	14	0.9919256263964
MAGE_TF_0042	12q14.1::env_orf::extended	12q14.1	env_orf	ENSG00000260274.1	RP11-817O13.8	27	0.307559030379911	0.247093172517104	1.24470873576493	0.233672976242967	14	0.951992695605386
MAGE_TF_0042	12q14.1::env_orf::extended	12q14.1	env_orf	ENSG00000140400.17	MAN2C1	27	-0.208288365133132	0.0882154720708931	-2.36113189946707	0.0332500128436067	14	0.897572555515701
MAGE_TF_0042	12q14.1::env_orf::extended	12q14.1	env_orf	ENSG00000276744.1	CTD-2562G15.3	27	0.249275741575418	0.225873118974748	1.10360959598423	0.288371190888741	14	0.958729462392584
MAGE_TF_0042	12q14.1::env_orf::extended	12q14.1	env_orf	ENSG00000169375.16	SIN3A	27	0.332239908581335	0.166500110894183	1.99543355735352	0.0658335082685579	14	0.915977437148532
MAGE_TF_0042	12q14.1::env_orf::extended	12q14.1	env_orf	ENSG00000169410.10	PTPN9	27	-0.182613478991173	0.144928435821908	-1.26002518384711	0.228259478874308	14	0.951150557018178
MAGE_TF_0042	12q14.1::env_orf::extended	12q14.1	env_orf	ENSG00000260269.5	CTD-2323K18.1	27	-0.162505558597511	0.240279229263306	-0.676319626526818	0.509857380732316	14	0.979198378882716
MAGE_TF_0042	12q14.1::env_orf::extended	12q14.1	env_orf	ENSG00000260235.1	CTD-2026K11.3	27	0.205864261799931	0.155145239242042	1.32691317378268	0.205773651304373	14	0.946687198254254
MAGE_TF_0042	12q14.1::env_orf::extended	12q14.1	env_orf	ENSG00000169371.14	SNUPN	27	0.0078293864359371	0.166596565760807	0.0469960854245834	0.963180168875789	14	0.998797583508413
MAGE_TF_0042	12q14.1::env_orf::extended	12q14.1	env_orf	ENSG00000275454.1	CTD-2026K11.4	27	0.17411992416475	0.265575416445268	0.655632688052788	0.52268940563967	14	0.979652468837837
MAGE_TF_0042	12q14.1::env_orf::extended	12q14.1	env_orf	ENSG00000173548.9	SNX33	27	-0.429270235726805	0.211268115340605	-2.03187421364903	0.0615936767685236	14	0.913472022764926
MAGE_TF_0042	12q14.1::env_orf::extended	12q14.1	env_orf	ENSG00000177971.9	IMP3	27	-0.203689005192758	0.147992210921428	-1.37634949788607	0.190329370510228	14	0.944926704085851
MAGE_TF_0042	12q14.1::env_orf::extended	12q14.1	env_orf	ENSG00000173546.7	CSPG4	27	-0.38503485028341	0.134474721376026	-2.86325077563651	0.012518348134668	14	0.884274816593736
MAGE_TF_0042	12q14.1::env_orf::extended	12q14.1	env_orf	ENSG00000260288.4	RP11-24M17.4	27	0.158802433147526	0.178465825213137	0.889819846224745	0.388597532590352	14	0.969233101547604
MAGE_TF_0042	12q14.1::env_orf::extended	12q14.1	env_orf	ENSG00000140367.12	UBE2Q2	27	0.330494862999836	0.152859212771079	2.16208664828585	0.0484138648852066	14	0.905762852537902
MAGE_TF_0042	12q14.1::env_orf::extended	12q14.1	env_orf	ENSG00000167196.14	FBXO22	27	-0.394760680266301	0.209085006248466	-1.88803916334961	0.0799223122406614	14	0.922225981382907
MAGE_TF_0042	12q14.1::env_orf::extended	12q14.1	env_orf	ENSG00000169752.17	NRG4	27	-0.0249341221529528	0.263831556708941	-0.0945077323728192	0.926045160775947	14	0.997672619780526
MAGE_TF_0042	12q14.1::env_orf::extended	12q14.1	env_orf	ENSG00000169758.13	TMEM266	27	-0.124589806227957	0.227924537772809	-0.546627438385532	0.593240597564494	14	0.983766041787494
MAGE_TF_0042	12q14.1::env_orf::extended	12q14.1	env_orf	ENSG00000196274.5	Metazoa_SRP	27	-0.000862163236677	0.212715817350756	-0.004053122364922	0.99682327369583	14	0.99982396804086
MAGE_TF_0042	12q14.1::env_orf::extended	12q14.1	env_orf	ENSG00000259581.3	TYRO3P	27	-0.259599573833306	0.2423921066593	-1.07099021255751	0.302290532594638	14	0.961141941727712
MAGE_TF_0042	12q14.1::env_orf::extended	12q14.1	env_orf	ENSG00000140374.16	ETFA	27	-0.162598604151615	0.108200322962464	-1.50275525709865	0.155120487089073	14	0.939305866549081
MAGE_TF_0042	12q14.1::env_orf::extended	12q14.1	env_orf	ENSG00000159556.10	ISL2	27	-0.0944741072758096	0.294081905609694	-0.321251003457506	0.752765932725907	14	0.991737641476438
MAGE_TF_0042	12q14.1::env_orf::extended	12q14.1	env_orf	ENSG00000259514.1	RP11-685G9.2	27	-0.445497895260108	0.315830807137911	-1.41055870799069	0.18020650813194	14	0.943592388397997
MAGE_TF_0042	12q14.1::env_orf::extended	12q14.1	env_orf	ENSG00000140386.13	SCAPER	27	-0.139174403779619	0.198678884097273	-0.700499222209641	0.495093438255111	14	0.978160339867929
MAGE_TF_0042	12q14.1::env_orf::extended	12q14.1	env_orf	ENSG00000117906.14	RCN2	27	-0.0196776070909517	0.151876458372168	-0.129563247009173	0.898755052227709	14	0.997063429014313
MAGE_TF_0042	12q14.1::env_orf::extended	12q14.1	env_orf	ENSG00000140368.13	PSTPIP1	27	-0.307350067522458	0.171644453766901	-1.79062044113496	0.0949944671899253	14	0.925917688731318
MAGE_TF_0042	12q14.1::env_orf::extended	12q14.1	env_orf	ENSG00000278991.1	RP11-797A18.5	27	-0.136955275575279	0.239418608315869	-0.572032710985404	0.576370334154211	14	0.982777666947358
MAGE_TF_0042	12q14.1::env_orf::extended	12q14.1	env_orf	ENSG00000269951.1	RP11-797A18.6	27	-0.346823693832468	0.201297613017616	-1.72293992280036	0.106904424137948	14	0.928333320210505
MAGE_TF_0042	12q14.1::env_orf::extended	12q14.1	env_orf	ENSG00000140391.15	TSPAN3	27	-0.26825642787785	0.179093760689605	-1.49785468150829	0.156375983918785	14	0.939397347770479
MAGE_TF_0042	12q14.1::env_orf::extended	12q14.1	env_orf	ENSG00000173517.11	PEAK1	27	-0.656247831503412	0.195272983237221	-3.36066884739602	0.0046639078104181	14	0.878374679303193
MAGE_TF_0042	12q14.1::env_orf::extended	12q14.1	env_orf	ENSG00000140382.15	HMG20A	27	-0.012588138892962	0.11650827362672	-0.10804502119131	0.915493178051557	14	0.997456524286098
MAGE_TF_0042	12q14.1::env_orf::extended	12q14.1	env_orf	ENSG00000169783.13	LINGO1	27	0.358357029500445	0.229418999469959	1.56201984285687	0.140599235157094	14	0.936226319602449
MAGE_TF_0042	12q14.1::env_orf::extended	12q14.1	env_orf	ENSG00000260139.6	CSPG4P13	27	-0.379686013155398	0.205559129014831	-1.84708903455221	0.0859751089103425	14	0.924141269577227
MAGE_TF_0042	12q14.1::env_orf::extended	12q14.1	env_orf	ENSG00000167202.12	TBC1D2B	27	-0.256606215206097	0.11698055995279	-2.19357998721888	0.0456460835652015	14	0.904449022825002
MAGE_TF_0042	12q14.1::env_orf::extended	12q14.1	env_orf	ENSG00000166411.14	IDH3A	27	-0.145911466872472	0.150462540535796	-0.969752779348818	0.348626241601847	14	0.965923550748084
MAGE_TF_0042	12q14.1::env_orf::extended	12q14.1	env_orf	ENSG00000136425.14	CIB2	27	0.169693410675528	0.297596924417156	0.570212246003124	0.577570816253647	14	0.982845568085927
MAGE_TF_0042	12q14.1::env_orf::extended	12q14.1	env_orf	ENSG00000103740.10	ACSBG1	27	-0.130006019186557	0.169250906045176	-0.768125986586186	0.455174269604442	14	0.97491937559797
MAGE_TF_0042	12q14.1::env_orf::extended	12q14.1	env_orf	ENSG00000140403.13	DNAJA4	27	-0.203612988386728	0.2090927680225	-0.973792591261779	0.346685638253859	14	0.965662526100624
MAGE_TF_0042	12q14.1::env_orf::extended	12q14.1	env_orf	ENSG00000259562.2	RP11-762H8.2	27	-0.201047612342796	0.127130736041691	-1.5814241197885	0.136103554982485	14	0.93579944072707
MAGE_TF_0042	12q14.1::env_orf::extended	12q14.1	env_orf	ENSG00000140395.9	WDR61	27	-0.0988705447279351	0.0887481089136865	-1.11405804515895	0.284015478610368	14	0.958292134045778
MAGE_TF_0042	12q14.1::env_orf::extended	12q14.1	env_orf	ENSG00000136381.13	IREB2	27	-0.0446195876125736	0.224208343192954	-0.199009488126737	0.845116573900416	14	0.995204204138736
MAGE_TF_0042	12q14.1::env_orf::extended	12q14.1	env_orf	ENSG00000188266.14	HYKK	27	0.0820593058205716	0.233255188146674	0.351800560032867	0.730226739440894	14	0.991098470113453
MAGE_TF_0042	12q14.1::env_orf::extended	12q14.1	env_orf	ENSG00000041357.16	PSMA4	27	-0.131959640008289	0.153208444633908	-0.861307875839401	0.403579560675992	14	0.971009710896759
MAGE_TF_0042	12q14.1::env_orf::extended	12q14.1	env_orf	ENSG00000169684.13	CHRNA5	27	-0.337362604696198	0.232883773225205	-1.44863079133452	0.169466750038392	14	0.941761620629448
MAGE_TF_0042	12q14.1::env_orf::extended	12q14.1	env_orf	ENSG00000261762.1	RP11-650L12.2	27	-0.103383684774389	0.254559419541927	-0.406127908998322	0.690788244212511	14	0.989209267357149
MAGE_TF_0042	12q14.1::env_orf::extended	12q14.1	env_orf	ENSG00000080644.16	CHRNA3	27	-0.130714848289689	0.251338884661383	-0.520074116131273	0.611137679610019	14	0.984964417787993
MAGE_TF_0042	12q14.1::env_orf::extended	12q14.1	env_orf	ENSG00000185787.15	MORF4L1	27	-0.0529355010781011	0.144258025659437	-0.366950128674786	0.719143218321134	14	0.990540364858866
MAGE_TF_0042	12q14.1::env_orf::extended	12q14.1	env_orf	ENSG00000136378.15	ADAMTS7	27	-0.281602816426589	0.1406590128493	-2.00202468880038	0.0650473873432775	14	0.915114246014528
MAGE_TF_0042	12q14.1::env_orf::extended	12q14.1	env_orf	ENSG00000103811.18	CTSH	27	0.254397434550259	0.229588495056176	1.10805828701483	0.286510559959976	14	0.958502282646813
MAGE_TF_0042	12q14.1::env_orf::extended	12q14.1	env_orf	ENSG00000177699.4	RP11-16K12.1	27	0.131041603696714	0.147265601997107	0.889831718470742	0.388591373323288	14	0.969233101547604
MAGE_TF_0042	12q14.1::env_orf::extended	12q14.1	env_orf	ENSG00000058335.16	RASGRF1	27	0.171023581895858	0.245321670002853	0.697140133987627	0.497129220004849	14	0.978285506229961
MAGE_TF_0042	12q14.1::env_orf::extended	12q14.1	env_orf	ENSG00000166557.14	TMED3	27	0.0329179164942405	0.194383866888901	0.169344899970811	0.867947885786795	14	0.996235830686449
MAGE_TF_0042	12q14.1::env_orf::extended	12q14.1	env_orf	ENSG00000287408.1	RP11-358L4.2	27	-0.0296403166977483	0.12211050266236	-0.242733557323114	0.811731920257409	14	0.993978327268157
MAGE_TF_0042	12q14.1::env_orf::extended	12q14.1	env_orf	ENSG00000169330.9	MINAR1	27	0.161742170624757	0.244141178508406	0.662494428891223	0.518412763291839	14	0.97961673284345
MAGE_TF_0042	12q14.1::env_orf::extended	12q14.1	env_orf	ENSG00000279394.1	RP11-81A1.4	27	0.260015779232533	0.267699148706072	0.971298491195522	0.347882825247789	14	0.965800539459769
MAGE_TF_0042	12q14.1::env_orf::extended	12q14.1	env_orf	ENSG00000286813.1	RP11-81A1.10	27	0.211577541891647	0.191081259069868	1.10726474653532	0.286841791356513	14	0.958502282646813
MAGE_TF_0042	12q14.1::env_orf::extended	12q14.1	env_orf	ENSG00000136371.11	MTHFS	27	0.0466810927884715	0.203704872251861	0.229160413653508	0.822058152409135	14	0.994395831488148
MAGE_TF_0042	12q14.1::env_orf::extended	12q14.1	env_orf	ENSG00000278600.1	RP11-81A1.6	27	-0.128653829485488	0.153751271313357	-0.836765955731721	0.416779095284779	14	0.972172131744949
MAGE_TF_0042	12q14.1::env_orf::extended	12q14.1	env_orf	ENSG00000259642.2	ST20-AS1	27	0.0743634726063788	0.157479574092021	0.47221027257113	0.64405279669178	14	0.986928040846247
MAGE_TF_0042	12q14.1::env_orf::extended	12q14.1	env_orf	ENSG00000288604.1	RP11-81A1.12	27	0.228352485468748	0.229681320376452	0.994214440662714	0.336992555380422	14	0.964948147327153
MAGE_TF_0042	12q14.1::env_orf::extended	12q14.1	env_orf	ENSG00000180953.11	ST20	27	-0.288875598861423	0.139397628892032	-2.07231357633182	0.0571829726578036	14	0.911676530428573
MAGE_TF_0042	12q14.1::env_orf::extended	12q14.1	env_orf	ENSG00000259332.3	ST20-MTHFS	27	-0.250828326179935	0.205780889054269	-1.21890972156207	0.243019065917575	14	0.953593236184664
MAGE_TF_0042	12q14.1::env_orf::extended	12q14.1	env_orf	ENSG00000140379.9	BCL2A1	27	-0.282869242522871	0.16121758845419	-1.75458053451313	0.101181696958465	14	0.926945738838132
MAGE_TF_0042	12q14.1::env_orf::extended	12q14.1	env_orf	ENSG00000086666.19	ZFAND6	27	0.349944131934371	0.213323941146776	1.64043534004275	0.123181467859974	14	0.932896433985745
MAGE_TF_0042	12q14.1::env_orf::extended	12q14.1	env_orf	ENSG00000103876.14	FAH	27	0.0249270765792417	0.334759563166515	0.0744626272762896	0.941695788019799	14	0.998143001510462
MAGE_TF_0042	12q14.1::env_orf::extended	12q14.1	env_orf	ENSG00000172379.21	ARNT2	27	0.323736711627496	0.194294446023359	1.6662170136792	0.117877713229782	14	0.931613137251964
MAGE_TF_0042	12q14.1::env_orf::extended	12q14.1	env_orf	ENSG00000259175.1	RP11-379K22.2	27	0.283617715868347	0.184312875507268	1.53878406534417	0.146148677485617	14	0.937645118987933
MAGE_TF_0042	12q14.1::env_orf::extended	12q14.1	env_orf	ENSG00000136379.12	ABHD17C	27	0.0355182758288553	0.176728429364147	0.200976582865852	0.843607452530975	14	0.995122656323935
MAGE_TF_0042	12q14.1::env_orf::extended	12q14.1	env_orf	ENSG00000103888.17	CEMIP	27	-0.280989613078295	0.188656176475196	-1.48942705363924	0.158555080088198	14	0.939745575197864
MAGE_TF_0042	12q14.1::env_orf::extended	12q14.1	env_orf	ENSG00000117899.11	MESD	27	0.0217174234377398	0.116881269775745	0.185807559067488	0.855260910926	14	0.99564139931151
MAGE_TF_0042	12q14.1::env_orf::extended	12q14.1	env_orf	ENSG00000277782.1	RP11-775C24.5	27	0.092165522232202	0.164393652485147	0.560639178209931	0.58390507598118	14	0.983203173402499
MAGE_TF_0042	12q14.1::env_orf::extended	12q14.1	env_orf	ENSG00000140406.4	TLNRD1	27	0.157172207273783	0.149832917095266	1.04898316285099	0.311957893815134	14	0.962085271646114
MAGE_TF_0042	12q14.1::env_orf::extended	12q14.1	env_orf	ENSG00000172349.18	IL16	27	0.188224007330086	0.309212130677417	0.608721290842398	0.55245873636701	14	0.981642929460857
MAGE_TF_0042	12q14.1::env_orf::extended	12q14.1	env_orf	ENSG00000271725.1	RP11-761I4.4	27	-0.105654081880023	0.239052994500506	-0.44196928844495	0.665261977160074	14	0.987868428228112
MAGE_TF_0042	12q14.1::env_orf::extended	12q14.1	env_orf	ENSG00000286488.1	RP11-761I4.6	27	0.168808411136725	0.125990091935459	1.33985465478667	0.201635878559777	14	0.946198532488219
MAGE_TF_0042	12q14.1::env_orf::extended	12q14.1	env_orf	ENSG00000172345.14	STARD5	27	0.271733081817407	0.212137042967114	1.28093178832294	0.221030774592737	14	0.949443253750976
MAGE_TF_0042	12q14.1::env_orf::extended	12q14.1	env_orf	ENSG00000259343.7	TMC3-AS1	27	-0.143438396824128	0.186292431562297	-0.769963629875975	0.45411823313333	14	0.974860193639627
MAGE_TF_0042	12q14.1::env_orf::extended	12q14.1	env_orf	ENSG00000183496.6	MEX3B	27	0.435731519713266	0.207384811499881	2.10107729954716	0.0542249566403106	14	0.909348226943746
MAGE_TF_0042	12q14.1::env_orf::extended	12q14.1	env_orf	ENSG00000140598.15	EFL1	27	0.181168946264682	0.182319449397591	0.993689630279653	0.337239210031804	14	0.964954911626693
MAGE_TF_0042	12q14.1::env_orf::extended	12q14.1	env_orf	ENSG00000188659.10	SAXO2	27	0.130219316747104	0.278001324457795	0.468412576814444	0.646699171792296	14	0.986971943890892
MAGE_TF_0042	12q14.1::env_orf::extended	12q14.1	env_orf	ENSG00000278662.5	GOLGA6L10	27	-0.0175811470345303	0.222144384983842	-0.0791428828408562	0.93803909566455	14	0.998030062585828
MAGE_TF_0042	12q14.1::env_orf::extended	12q14.1	env_orf	ENSG00000259429.5	UBE2Q2P2	27	-0.321444370962905	0.161997629338202	-1.98425354911724	0.0671868149722893	14	0.917007825329083
MAGE_TF_0042	12q14.1::env_orf::extended	12q14.1	env_orf	ENSG00000237550.5	RPL9P9	27	0.13748442842089	0.162248680308712	0.847368546599564	0.411042257938873	14	0.971784468474088
MAGE_TF_0042	12q14.1::env_orf::extended	12q14.1	env_orf	ENSG00000278202.1	RP11-152F13.8	27	-0.443384782007421	0.184698244602084	-2.40059012451717	0.0308340581369397	14	0.895441893370258
MAGE_TF_0042	12q14.1::env_orf::extended	12q14.1	env_orf	ENSG00000197978.9	GOLGA6L9	27	-0.22071484985416	0.13421780830363	-1.644452793886	0.122341634368817	14	0.932830641793641
MAGE_TF_0042	12q14.1::env_orf::extended	12q14.1	env_orf	ENSG00000276710.4	CSPG4P10	27	-0.23128657515092	0.13431417099012	-1.7219819282355	0.107082048034249	14	0.928333320210505
MAGE_TF_0042	12q14.1::env_orf::extended	12q14.1	env_orf	ENSG00000278603.1	RP13-608F4.5	27	-0.214434200283126	0.241301603789262	-0.888656340926768	0.3892014739198	14	0.96928362787225
MAGE_TF_0042	12q14.1::env_orf::extended	12q14.1	env_orf	ENSG00000255769.7	GOLGA2P10	27	-0.286125292850194	0.22644760043745	-1.26353863894985	0.227031748658946	14	0.950821699539253
MAGE_TF_0042	12q14.1::env_orf::extended	12q14.1	env_orf	ENSG00000277741.4	GOLGA6L17P	27	-0.1338692157271	0.154217775922326	-0.868053082249901	0.400000898890426	14	0.970614429521926
MAGE_TF_0042	12q14.1::env_orf::extended	12q14.1	env_orf	ENSG00000182774.13	RPS17	27	-0.126150110290019	0.103686052519802	-1.21665457623557	0.243849708628374	14	0.953733660974293
MAGE_TF_0042	12q14.1::env_orf::extended	12q14.1	env_orf	ENSG00000260836.2	RP11-152F13.10	27	-0.0738398310795665	0.211511768746403	-0.349105071160831	0.732205435193141	14	0.991235938802968
MAGE_TF_0042	12q14.1::env_orf::extended	12q14.1	env_orf	ENSG00000259462.3	CPEB1-AS1	27	-0.0571999083030549	0.231011293310645	-0.247606545478004	0.808033369790588	14	0.99387904997384
MAGE_TF_0042	12q14.1::env_orf::extended	12q14.1	env_orf	ENSG00000214575.10	CPEB1	27	-0.0056826759248152	0.187898706574589	-0.0302432945303932	0.976299935459801	14	0.99923454101797
MAGE_TF_0042	12q14.1::env_orf::extended	12q14.1	env_orf	ENSG00000103723.17	AP3B2	27	-0.175486504558716	0.242218371163632	-0.724497087961036	0.480694149379233	14	0.977177149007635
MAGE_TF_0042	12q14.1::env_orf::extended	12q14.1	env_orf	ENSG00000259315.1	ACTG1P17	27	0.0255626836306936	0.177233621335831	0.144231570951519	0.887373264573902	14	0.996714409329904
MAGE_TF_0042	12q14.1::env_orf::extended	12q14.1	env_orf	ENSG00000286817.1	RP11-752G15.11	27	-0.0814832469395498	0.171708466651997	-0.474544141755645	0.642428948997803	14	0.986870769921152
MAGE_TF_0042	12q14.1::env_orf::extended	12q14.1	env_orf	ENSG00000250988.7	SNHG21	27	-0.0654935280904506	0.159960084194803	-0.409436694286127	0.688414685879467	14	0.989059418604757
MAGE_TF_0042	12q14.1::env_orf::extended	12q14.1	env_orf	ENSG00000252690.3	RP11-752G15.7	27	-0.134888615364973	0.140535472041541	-0.959818993777609	0.353430660344041	14	0.966234994202758
MAGE_TF_0042	12q14.1::env_orf::extended	12q14.1	env_orf	ENSG00000186628.12	FSD2	27	-0.363480808179651	0.237599351397487	-1.52980555730379	0.148342319338083	14	0.937997310724197
MAGE_TF_0042	12q14.1::env_orf::extended	12q14.1	env_orf	ENSG00000156232.7	WHAMM	27	0.438417347077694	0.26508075999586	1.65390104919173	0.120386053709224	14	0.932124094155149
MAGE_TF_0042	12q14.1::env_orf::extended	12q14.1	env_orf	ENSG00000259805.1	RP11-382A20.5	27	-0.335784532033071	0.185389784797994	-1.81123535149982	0.0916084660768857	14	0.925079910707467
MAGE_TF_0042	12q14.1::env_orf::extended	12q14.1	env_orf	ENSG00000103942.13	HOMER2	27	0.231685404439118	0.300465358738876	0.771088572112125	0.45347252107571	14	0.974751085561386
MAGE_TF_0042	12q14.1::env_orf::extended	12q14.1	env_orf	ENSG00000169612.4	RAMAC	27	-0.0802813550399238	0.173797111791879	-0.461925714485176	0.65123093803002	14	0.987283628961178
MAGE_TF_0042	12q14.1::env_orf::extended	12q14.1	env_orf	ENSG00000169609.14	C15orf40	27	0.234975034852172	0.236885684465232	0.991934296842915	0.338065131596816	14	0.964985321592768
MAGE_TF_0042	12q14.1::env_orf::extended	12q14.1	env_orf	ENSG00000259308.3	FABP5P8	27	0.370857282641473	0.243255106128325	1.52456114300776	0.14963650430924	14	0.938158689728419
MAGE_TF_0042	12q14.1::env_orf::extended	12q14.1	env_orf	ENSG00000064726.10	BTBD1	27	0.357044625429623	0.207001543028418	1.72484040556455	0.106552817631039	14	0.928169737867673
MAGE_TF_0042	12q14.1::env_orf::extended	12q14.1	env_orf	ENSG00000136404.16	TM6SF1	27	0.359109126293577	0.267196509734076	1.34398883672162	0.20032832976752	14	0.946075164963662
MAGE_TF_0042	12q14.1::env_orf::extended	12q14.1	env_orf	ENSG00000166503.9	HDGFL3	27	0.765369011916052	0.19571110988517	3.91070804496034	0.0015683560272145	14	0.856901400587422
MAGE_TF_0042	12q14.1::env_orf::extended	12q14.1	env_orf	ENSG00000156218.13	ADAMTSL3	27	-0.353298894824354	0.206583393060774	-1.71019988388137	0.10928787264297	14	0.928333320210505
MAGE_TF_0042	12q14.1::env_orf::extended	12q14.1	env_orf	ENSG00000280038.1	DNM1P41	27	-0.358737781148771	0.170138473700717	-2.10850475701229	0.0534844505791169	14	0.90915078124755
MAGE_TF_0042	12q14.1::env_orf::extended	12q14.1	env_orf	ENSG00000225151.10	GOLGA2P7	27	-0.184214854693838	0.225726134400892	-0.816098920857212	0.428111426133598	14	0.972948683415315
MAGE_TF_0042	12q14.1::env_orf::extended	12q14.1	env_orf	ENSG00000184206.12	GOLGA6L4	27	0.236175089594767	0.205754860147432	1.14784695450468	0.270268382138304	14	0.956496343678541
MAGE_TF_0042	12q14.1::env_orf::extended	12q14.1	env_orf	ENSG00000259774.1	RP11-182J1.13	27	0.249064713886178	0.21927411689386	1.13586007055606	0.275086286682479	14	0.957079445916474
MAGE_TF_0042	12q14.1::env_orf::extended	12q14.1	env_orf	ENSG00000230373.8	GOLGA6L5P	27	0.301177252849307	0.229207239308039	1.31399537710301	0.209971843930999	14	0.947506403092602
MAGE_TF_0042	12q14.1::env_orf::extended	12q14.1	env_orf	ENSG00000259244.1	RP11-182J1.12	27	-0.238590912523249	0.170076789805157	-1.40284228551457	0.182450319025444	14	0.943592388397997
MAGE_TF_0042	12q14.1::env_orf::extended	12q14.1	env_orf	ENSG00000189136.9	UBE2Q2P1	27	0.223645846158883	0.144481691612206	1.54791824253523	0.143945322135313	14	0.937098895657131
MAGE_TF_0042	12q14.1::env_orf::extended	12q14.1	env_orf	ENSG00000176371.14	ZSCAN2	27	0.283107932298994	0.195194789369245	1.45038673016751	0.168984525402653	14	0.941588619842632
MAGE_TF_0042	12q14.1::env_orf::extended	12q14.1	env_orf	ENSG00000176700.20	SCAND2P	27	0.091353195952878	0.220415653631789	0.414458748494725	0.684818621088252	14	0.988964586449908
MAGE_TF_0042	12q14.1::env_orf::extended	12q14.1	env_orf	ENSG00000177082.13	WDR73	27	0.0345907177179785	0.1644355500624	0.210360336951784	0.836417270461311	14	0.995014931882523
MAGE_TF_0042	12q14.1::env_orf::extended	12q14.1	env_orf	ENSG00000197696.10	NMB	27	0.136911740297125	0.191481927476748	0.715011291672686	0.486355414261085	14	0.977424525574068
MAGE_TF_0042	12q14.1::env_orf::extended	12q14.1	env_orf	ENSG00000259654.1	RP11-245C17.2	27	0.188430956734517	0.174685171925849	1.07868890448528	0.298961338389382	14	0.960740859070782
MAGE_TF_0042	12q14.1::env_orf::extended	12q14.1	env_orf	ENSG00000140612.14	SEC11A	27	-0.115584442741244	0.171993808052236	-0.672026766836513	0.512505106285426	14	0.979279916792673
MAGE_TF_0042	12q14.1::env_orf::extended	12q14.1	env_orf	ENSG00000166716.10	ZNF592	27	0.313373417668585	0.12447111745674	2.51763962653823	0.0246128315149053	14	0.891481151611806
MAGE_TF_0042	12q14.1::env_orf::extended	12q14.1	env_orf	ENSG00000073417.15	PDE8A	27	-0.255238286451285	0.2149579510006	-1.18738704599288	0.254831369455691	14	0.954733743541459
MAGE_TF_0042	12q14.1::env_orf::extended	12q14.1	env_orf	ENSG00000259295.6	CSPG4P12	27	-0.299043595622565	0.229681741402824	-1.30199115435167	0.213934541454842	14	0.948428734630625
MAGE_TF_0042	12q14.1::env_orf::extended	12q14.1	env_orf	ENSG00000229212.8	RP11-561C5.4	27	-0.0807002148243735	0.207244408390512	-0.389396343433835	0.702841937923654	14	0.989785058239129
MAGE_TF_0042	12q14.1::env_orf::extended	12q14.1	env_orf	ENSG00000218052.5	ADAMTS7P4	27	-0.183469019443224	0.226648099224655	-0.809488453999203	0.431777810761812	14	0.973361553023277
MAGE_TF_0042	12q14.1::env_orf::extended	12q14.1	env_orf	ENSG00000170776.22	AKAP13	27	-0.215052958089781	0.184409856108029	-1.16616846099484	0.263028882167462	14	0.95555933862171
MAGE_TF_0042	12q14.1::env_orf::extended	12q14.1	env_orf	ENSG00000259630.2	FABP5P9	27	0.125606484183134	0.249961047479771	0.502504231957578	0.62312429238486	14	0.98579277308668
MAGE_TF_0042	12q14.1::env_orf::extended	12q14.1	env_orf	ENSG00000259453.1	RP11-815J21.1	27	-0.558366243864101	0.274706443560345	-2.03259245261003	0.0615126847823224	14	0.913472022764926
MAGE_TF_0042	12q14.1::env_orf::extended	12q14.1	env_orf	ENSG00000259407.1	RP11-158M2.3	27	0.240302927334147	0.178347117358206	1.34738890593619	0.199258118415104	14	0.945866361697158
MAGE_TF_0042	12q14.1::env_orf::extended	12q14.1	env_orf	ENSG00000183655.13	KLHL25	27	0.201779386617977	0.209095387399062	0.965011180437361	0.350913718474579	14	0.966076510209947
MAGE_TF_0042	12q14.1::env_orf::extended	12q14.1	env_orf	ENSG00000287391.1	RP11-730G13.1	27	-0.000664670911114	0.20103474226948	-0.0033062489777171	0.997408650058165	14	0.999849088900653
MAGE_TF_0042	12q14.1::env_orf::extended	12q14.1	env_orf	ENSG00000259494.2	MRPL46	27	-0.169993060076998	0.150211439639648	-1.13169183708514	0.276776795822991	14	0.957440994609288
MAGE_TF_0042	12q14.1::env_orf::extended	12q14.1	env_orf	ENSG00000181991.16	MRPS11	27	-0.163471934165695	0.103825527735021	-1.57448690829581	0.137696475197821	14	0.935905192050706
MAGE_TF_0042	12q14.1::env_orf::extended	12q14.1	env_orf	ENSG00000173867.10	RP11-97O12.7	27	-0.588075058659044	0.183971434062326	-3.19655636570086	0.0064646632006074	14	0.878374679303193
MAGE_TF_0042	12q14.1::env_orf::extended	12q14.1	env_orf	ENSG00000140543.15	DET1	27	0.178418279026486	0.102982544937415	1.73250990383774	0.105144201601307	14	0.927765831894597
MAGE_TF_0042	12q14.1::env_orf::extended	12q14.1	env_orf	ENSG00000181026.15	AEN	27	0.0305072701671643	0.133376556962828	0.228730377075686	0.82238588870131	14	0.994395831488148
MAGE_TF_0042	12q14.1::env_orf::extended	12q14.1	env_orf	ENSG00000172183.16	ISG20	27	-0.0816255360879832	0.259426402481979	-0.314638507519115	0.757676384300343	14	0.9919256263964
MAGE_TF_0042	12q14.1::env_orf::extended	12q14.1	env_orf	ENSG00000140511.12	HAPLN3	27	-0.31017375510501	0.23872035583353	-1.29931841807955	0.214824935538251	14	0.94855747473799
MAGE_TF_0042	12q14.1::env_orf::extended	12q14.1	env_orf	ENSG00000140545.15	MFGE8	27	-0.225100624343448	0.188713523115322	-1.19281660703186	0.252765720397514	14	0.954733743541459
MAGE_TF_0042	12q14.1::env_orf::extended	12q14.1	env_orf	ENSG00000140526.18	ABHD2	27	-0.110293986989401	0.142299594677832	-0.775082931466585	0.451184426425507	14	0.97459668920834
MAGE_TF_0042	12q14.1::env_orf::extended	12q14.1	env_orf	ENSG00000259948.2	RP11-326A19.5	27	-0.114982124752297	0.190385306015738	-0.603944323007744	0.555541306994869	14	0.981798334570012
MAGE_TF_0042	12q14.1::env_orf::extended	12q14.1	env_orf	ENSG00000140525.19	FANCI	27	0.0105241175772101	0.192242351782358	0.0547440118144448	0.957115966636145	14	0.998685920086323
MAGE_TF_0042	12q14.1::env_orf::extended	12q14.1	env_orf	ENSG00000140521.17	POLG	27	0.184717677752582	0.149456117665326	1.23593253081962	0.236820094504454	14	0.952318155318757
MAGE_TF_0042	12q14.1::env_orf::extended	12q14.1	env_orf	ENSG00000261441.1	POLG-DT	27	-0.281246962405123	0.338909447306161	-0.829858726691242	0.420544522697056	14	0.972312941814167
MAGE_TF_0042	12q14.1::env_orf::extended	12q14.1	env_orf	ENSG00000255571.9	MIR9-3HG	27	0.0460088938959843	0.204262081597434	0.225244419013902	0.825043846058513	14	0.994458357090648
MAGE_TF_0042	12q14.1::env_orf::extended	12q14.1	env_orf	ENSG00000140534.14	TICRR	27	-0.0081789789637647	0.245113652444325	-0.0333681085578151	0.973852112548181	14	0.999103040927026
MAGE_TF_0042	12q14.1::env_orf::extended	12q14.1	env_orf	ENSG00000166813.16	KIF7	27	0.273098887185932	0.248691204064464	1.09814453717125	0.290669265895787	14	0.959230743082281
MAGE_TF_0042	12q14.1::env_orf::extended	12q14.1	env_orf	ENSG00000166819.12	PLIN1	27	-0.61466113479848	0.273389376241485	-2.24829926915503	0.0411857542929338	14	0.902620643440153
MAGE_TF_0042	12q14.1::env_orf::extended	12q14.1	env_orf	ENSG00000166821.9	PEX11A	27	-0.292384788464719	0.239529353138084	-1.22066370836883	0.242374543174763	14	0.953468375834163
MAGE_TF_0042	12q14.1::env_orf::extended	12q14.1	env_orf	ENSG00000166823.5	MESP1	27	0.0815279811864212	0.211064619283693	0.386270240190466	0.705103382973928	14	0.989898530964896
MAGE_TF_0042	12q14.1::env_orf::extended	12q14.1	env_orf	ENSG00000166825.15	ANPEP	27	-0.131536535296312	0.259901970029733	-0.506100570462257	0.62066158378601	14	0.985624552016966
MAGE_TF_0042	12q14.1::env_orf::extended	12q14.1	env_orf	ENSG00000157823.17	AP3S2	27	0.478745736522075	0.221333150512732	2.16300963237106	0.0483305716511041	14	0.905530489178257
MAGE_TF_0042	12q14.1::env_orf::extended	12q14.1	env_orf	ENSG00000250021.7	ARPIN-AP3S2	27	-0.106743104220288	0.143075684302794	-0.746060413692557	0.467974096583405	14	0.97586949425294
MAGE_TF_0042	12q14.1::env_orf::extended	12q14.1	env_orf	ENSG00000140548.10	ZNF710	27	-0.318989856142695	0.180507774279942	-1.76718070684306	0.0989791301517619	14	0.926545453377588
MAGE_TF_0042	12q14.1::env_orf::extended	12q14.1	env_orf	ENSG00000259291.2	ZNF710-AS1	27	0.460376048964854	0.232603686161394	1.97922937749756	0.0678032050324979	14	0.917401370519969
MAGE_TF_0042	12q14.1::env_orf::extended	12q14.1	env_orf	ENSG00000182054.10	IDH2	27	0.055718978522879	0.203826942614627	0.27336414807647	0.78856467935866	14	0.993371388589101
MAGE_TF_0042	12q14.1::env_orf::extended	12q14.1	env_orf	ENSG00000185033.14	SEMA4B	27	-0.0872620764410905	0.150623623820675	-0.579338580679619	0.571565757486205	14	0.982482705385786
MAGE_TF_0042	12q14.1::env_orf::extended	12q14.1	env_orf	ENSG00000183208.13	GDPGP1	27	0.158243425779353	0.272496543811477	0.580717184761183	0.57066151899089	14	0.982404362898302
MAGE_TF_0042	12q14.1::env_orf::extended	12q14.1	env_orf	ENSG00000185043.12	CIB1	27	-0.0055927160259875	0.150108656951106	-0.0372577847246295	0.970805519839125	14	0.999021468904198
MAGE_TF_0042	12q14.1::env_orf::extended	12q14.1	env_orf	ENSG00000284626.1	RP11-697E2.13	27	-0.865127177990653	0.25280042214617	-3.42217457805682	0.0041267995100726	14	0.878374679303193
MAGE_TF_0042	12q14.1::env_orf::extended	12q14.1	env_orf	ENSG00000213471.10	TTLL13P	27	-0.0168472679678291	0.171266579946363	-0.0983686833304275	0.923034080858802	14	0.997625798822214
MAGE_TF_0042	12q14.1::env_orf::extended	12q14.1	env_orf	ENSG00000182768.9	NGRN	27	-0.160269930030119	0.117342580419483	-1.36582926212442	0.19353433810401	14	0.945278502628676
MAGE_TF_0042	12q14.1::env_orf::extended	12q14.1	env_orf	ENSG00000228998.4	RP11-697E2.7	27	0.31652612039819	0.198015052505663	1.59849524767385	0.132250769966412	14	0.934864276079515
MAGE_TF_0042	12q14.1::env_orf::extended	12q14.1	env_orf	ENSG00000196391.11	ZNF774	27	0.0996496339244976	0.282171397336365	0.353152852717064	0.729234802259152	14	0.991087357297416
MAGE_TF_0042	12q14.1::env_orf::extended	12q14.1	env_orf	ENSG00000140575.13	IQGAP1	27	-0.0808127071639613	0.117350848440308	-0.688641865295652	0.502301657464753	14	0.978848198363445
MAGE_TF_0042	12q14.1::env_orf::extended	12q14.1	env_orf	ENSG00000140577.16	CRTC3	27	0.0524460154402265	0.175360016649801	0.29907624578391	0.76927552698102	14	0.992523710106024
MAGE_TF_0042	12q14.1::env_orf::extended	12q14.1	env_orf	ENSG00000259212.1	CTD-3065B20.2	27	0.326880889673796	0.207932227686901	1.57205495901292	0.138258660835252	14	0.935995033862527
MAGE_TF_0042	12q14.1::env_orf::extended	12q14.1	env_orf	ENSG00000245479.3	LINC01585	27	0.432112877552426	0.274146957260523	1.57620891316983	0.137299588189027	14	0.935905192050706
MAGE_TF_0042	12q14.1::env_orf::extended	12q14.1	env_orf	ENSG00000259736.1	CRTC3-AS1	27	0.239270940901579	0.246928367588371	0.968989279111272	0.348993863223482	14	0.965953265162207
MAGE_TF_0042	12q14.1::env_orf::extended	12q14.1	env_orf	ENSG00000197299.13	BLM	27	0.159281560664692	0.162066585508128	0.982815551801106	0.342378885520444	14	0.965186797528072
MAGE_TF_0042	12q14.1::env_orf::extended	12q14.1	env_orf	ENSG00000259704.2	CTD-3094K11.1	27	-0.142063174302189	0.254400520926786	-0.558423283822885	0.585376383575912	14	0.983329188361989
MAGE_TF_0042	12q14.1::env_orf::extended	12q14.1	env_orf	ENSG00000140564.13	FURIN	27	0.139145094214901	0.228696788643768	0.608426095705442	0.552648954985452	14	0.981642929460857
MAGE_TF_0042	12q14.1::env_orf::extended	12q14.1	env_orf	ENSG00000182511.12	FES	27	-0.248076933144395	0.273323345894131	-0.907631700222507	0.379431075447361	14	0.968486211076372
MAGE_TF_0042	12q14.1::env_orf::extended	12q14.1	env_orf	ENSG00000196547.15	MAN2A2	27	0.0273021266013689	0.178790031210568	0.152704971393031	0.880809948273761	14	0.996595668467384
MAGE_TF_0042	12q14.1::env_orf::extended	12q14.1	env_orf	ENSG00000259661.1	AC068831.15	27	-0.154490795632412	0.159333184035872	-0.969608412505141	0.348695732585791	14	0.965923550748084
MAGE_TF_0042	12q14.1::env_orf::extended	12q14.1	env_orf	ENSG00000140553.18	UNC45A	27	0.207629172171929	0.151508699502288	1.37041089293221	0.192133185470318	14	0.944926704085851
MAGE_TF_0042	12q14.1::env_orf::extended	12q14.1	env_orf	ENSG00000184508.12	HDDC3	27	-0.110982720232941	0.129627489304228	-0.856166549461368	0.406321536684643	14	0.971280376556556
MAGE_TF_0042	12q14.1::env_orf::extended	12q14.1	env_orf	ENSG00000166965.12	RCCD1	27	0.227604604218591	0.123073141755051	1.84934422712298	0.0856313609396605	14	0.924011064247829
MAGE_TF_0042	12q14.1::env_orf::extended	12q14.1	env_orf	ENSG00000258384.1	RCCD1-AS1	27	0.0395254719920096	0.232795908649451	0.169785939200194	0.867607488603051	14	0.996214975697043
MAGE_TF_0042	12q14.1::env_orf::extended	12q14.1	env_orf	ENSG00000258725.2	PRC1-AS1	27	-0.0299605594052483	0.171574111291064	-0.174621679108815	0.863877032930641	14	0.99606341324644
MAGE_TF_0042	12q14.1::env_orf::extended	12q14.1	env_orf	ENSG00000198901.14	PRC1	27	0.209340356493057	0.20279183176002	1.03229185651219	0.319439605436864	14	0.963019864991814
MAGE_TF_0042	12q14.1::env_orf::extended	12q14.1	env_orf	ENSG00000284946.1	AC068831.18	27	0.0722639892634879	0.186205294395276	0.388087725959532	0.703788247261265	14	0.98985141973117
MAGE_TF_0042	12q14.1::env_orf::extended	12q14.1	env_orf	ENSG00000184056.15	VPS33B	27	-0.0212546657828677	0.12405305793884	-0.171335282950838	0.866411910668523	14	0.996166150202018
MAGE_TF_0042	12q14.1::env_orf::extended	12q14.1	env_orf	ENSG00000214432.9	VPS33B-DT	27	0.136862884834952	0.154098092360639	0.888154309624087	0.389462259278954	14	0.969335097811345
MAGE_TF_0042	12q14.1::env_orf::extended	12q14.1	env_orf	ENSG00000285661.1	RP11-825M14.1	27	-0.057130689084404	0.230915784440481	-0.247409198218451	0.808183062586748	14	0.99387904997384
MAGE_TF_0042	12q14.1::env_orf::extended	12q14.1	env_orf	ENSG00000185518.12	SV2B	27	-0.396548797809265	0.25231263670881	-1.57165650909081	0.138350955995254	14	0.936008570726979
MAGE_TF_0042	12q14.1::env_orf::extended	12q14.1	env_orf	ENSG00000258551.6	CRAT37	27	-0.0361644653265186	0.266934920383723	-0.135480458212555	0.894160699016371	14	0.996919233781702
MAGE_TF_0042	12q14.1::env_orf::extended	12q14.1	env_orf	ENSG00000258765.1	RP11-692C24.2	27	-0.013393035372693	0.159346707324252	-0.0840496524690634	0.934206986187785	14	0.997963556457394
MAGE_TF_0042	12q14.1::env_orf::extended	12q14.1	env_orf	ENSG00000176463.14	SLCO3A1	27	0.17276672251046	0.243833950981225	0.708542521725216	0.490238927793331	14	0.977820228852241
MAGE_TF_0042	12q14.1::env_orf::extended	12q14.1	env_orf	ENSG00000185442.13	FAM174B	27	0.0289790354378053	0.178710414364669	0.162156388819467	0.873499812625267	14	0.99643040073121
MAGE_TF_0042	12q14.1::env_orf::extended	12q14.1	env_orf	ENSG00000272888.7	CHASERR	27	-0.0014474588563726	0.185679064101661	-0.0077954876785688	0.993890158636237	14	0.999689015527339
MAGE_TF_0042	12q14.1::env_orf::extended	12q14.1	env_orf	ENSG00000279765.3	RP11-437B10.1	27	-0.0544166829744298	0.160682559348115	-0.338659548336777	0.739891823766012	14	0.991455476185774
MAGE_TF_0042	12q14.1::env_orf::extended	12q14.1	env_orf	ENSG00000173575.22	CHD2	27	-0.111148135028196	0.160257109046964	-0.693561338334288	0.499303593528054	14	0.97850168064775
MAGE_TF_0042	12q14.1::env_orf::extended	12q14.1	env_orf	ENSG00000182175.14	RGMA	27	-0.0394268393362626	0.176893648474936	-0.222884426185879	0.826844549862512	14	0.994489231587115
MAGE_TF_0042	12q14.1::env_orf::extended	12q14.1	env_orf	ENSG00000285663.1	RP11-94P2.1	27	0.186420210541061	0.249415266114953	0.74742903048742	0.467173794551774	14	0.975857998976381
MAGE_TF_0042	12q14.1::env_orf::extended	12q14.1	env_orf	ENSG00000257060.7	RP11-266O8.1	27	0.286698603584832	0.282225543754497	1.01584923806269	0.326936418597399	14	0.964040855101143
MAGE_TF_0042	12q14.1::env_orf::extended	12q14.1	env_orf	ENSG00000258754.8	LINC01579	27	-0.0463068711865852	0.223175878581664	-0.207490484549121	0.838614680459256	14	0.995041307170378
MAGE_TF_0042	12q14.1::env_orf::extended	12q14.1	env_orf	ENSG00000140563.15	MCTP2	27	-0.33570074308317	0.28287091356964	-1.18676303210837	0.255069604893499	14	0.95485120360792
MAGE_TF_0042	12q14.1::env_orf::extended	12q14.1	env_orf	ENSG00000185551.15	NR2F2	27	0.140981612802742	0.213948381108371	0.658951528739685	0.520618398486879	14	0.979621518879592
MAGE_TF_0042	12q14.1::env_orf::extended	12q14.1	env_orf	ENSG00000259485.2	LINC02253	27	-0.134174644495894	0.187706869704936	-0.714809451070214	0.486476309265688	14	0.977454909041167
MAGE_TF_0042	12q14.1::env_orf::extended	12q14.1	env_orf	ENSG00000259664.3	LINC02254	27	0.0110226762436752	0.164463591944254	0.0670219840960996	0.94751195207212	14	0.998406117544729
MAGE_TF_0042	12q14.1::env_orf::extended	12q14.1	env_orf	ENSG00000279091.1	RP11-461F11.2	27	0.262669100261519	0.184898393087956	1.42061321288264	0.17731700035366	14	0.943096708145278
MAGE_TF_0042	12q14.1::env_orf::extended	12q14.1	env_orf	ENSG00000251209.9	LINC00923	27	0.0841749414057334	0.233161508003981	0.361015598699491	0.723477316306001	14	0.990776787909542
MAGE_TF_0042	12q14.1::env_orf::extended	12q14.1	env_orf	ENSG00000140450.9	ARRDC4	27	-0.416715061132435	0.252854349746159	-1.64804387012039	0.121595138845328	14	0.93272436710209
MAGE_TF_0042	12q14.1::env_orf::extended	12q14.1	env_orf	ENSG00000140443.15	IGF1R	27	0.231415824293001	0.211735305469686	1.09294868788962	0.292866790630368	14	0.95983790530222
MAGE_TF_0042	12q14.1::env_orf::extended	12q14.1	env_orf	ENSG00000182253.15	SYNM	27	-0.341496992905929	0.244043618409725	-1.39932769039914	0.183479899543202	14	0.943825175067173
MAGE_TF_0042	12q14.1::env_orf::extended	12q14.1	env_orf	ENSG00000259921.1	AC022819.3	27	0.014843150379068	0.174321725517593	0.0851480234893038	0.933349404097251	14	0.997953611475282
MAGE_TF_0042	12q14.1::env_orf::extended	12q14.1	env_orf	ENSG00000103852.13	TTC23	27	-0.317851744252212	0.220051206891477	-1.44444444882762	0.170621043429998	14	0.942174463017435
MAGE_TF_0042	12q14.1::env_orf::extended	12q14.1	env_orf	ENSG00000168904.15	LRRC28	27	-0.327821783746039	0.198794728325649	-1.64904666490466	0.121387389591782	14	0.932637215938296
MAGE_TF_0042	12q14.1::env_orf::extended	12q14.1	env_orf	ENSG00000259706.1	HSP90B2P	27	0.0586658498950738	0.225301197014024	0.260388540640652	0.798354788097192	14	0.993626373672553
MAGE_TF_0042	12q14.1::env_orf::extended	12q14.1	env_orf	ENSG00000279846.1	RP11-20G13.4	27	-0.776529217008859	0.212804298003064	-3.64902976253645	0.0026299114014462	14	0.874149220169396
MAGE_TF_0042	12q14.1::env_orf::extended	12q14.1	env_orf	ENSG00000068305.17	MEF2A	27	-0.353590681190244	0.189587763375454	-1.86505012187946	0.0832713694109455	14	0.923060933213531
MAGE_TF_0042	12q14.1::env_orf::extended	12q14.1	env_orf	ENSG00000183060.16	LYSMD4	27	-0.032650915102533	0.183645552954576	-0.177793116017403	0.861432299881702	14	0.995983962013399
MAGE_TF_0042	12q14.1::env_orf::extended	12q14.1	env_orf	ENSG00000259363.6	CTD-2054N24.2	27	-0.321493343638374	0.206110808991344	-1.55980826629949	0.141119582116985	14	0.936326724749137
MAGE_TF_0042	12q14.1::env_orf::extended	12q14.1	env_orf	ENSG00000182397.14	DNM1P46	27	-0.166215007193694	0.14436679366683	-1.15133821962746	0.268877272061258	14	0.956385466141735
MAGE_TF_0042	12q14.1::env_orf::extended	12q14.1	env_orf	ENSG00000259219.1	CTD-3076O17.2	27	0.322767716440971	0.271254655040606	1.18990664470866	0.253871185802585	14	0.954733743541459
MAGE_TF_0042	12q14.1::env_orf::extended	12q14.1	env_orf	ENSG00000140470.15	ADAMTS17	27	0.171024529505852	0.226170414505244	0.756175514290736	0.462079198504551	14	0.975433207796477
MAGE_TF_0042	12q14.1::env_orf::extended	12q14.1	env_orf	ENSG00000270127.2	RP11-526I2.5	27	0.418354083100615	0.202686815732344	2.06404191406839	0.0580607747171815	14	0.912210766983859
MAGE_TF_0042	12q14.1::env_orf::extended	12q14.1	env_orf	ENSG00000259205.2	PRKXP1	27	0.259163915030413	0.233096058227958	1.1118331086361	0.284938838562912	14	0.958456070064131
MAGE_TF_0042	12q14.1::env_orf::extended	12q14.1	env_orf	ENSG00000183475.13	ASB7	27	0.170098831206078	0.149804821829693	1.13546966732124	0.275244289711072	14	0.957169665497885
MAGE_TF_0042	12q14.1::env_orf::extended	12q14.1	env_orf	ENSG00000140471.17	LINS1	27	0.0446082330868147	0.15454920921584	0.288634495855077	0.777090621636172	14	0.992917342583619
MAGE_TF_0042	12q14.1::env_orf::extended	12q14.1	env_orf	ENSG00000232386.9	RP11-66B24.2	27	-0.220526450542428	0.219062641154633	-1.00668214981833	0.331170725742626	14	0.96446465057262
MAGE_TF_0042	12q14.1::env_orf::extended	12q14.1	env_orf	ENSG00000272808.4	RP11-66B24.7	27	0.0143930407541902	0.172869195482441	0.083259719662733	0.934823799501767	14	0.997976929996903
MAGE_TF_0042	12q14.1::env_orf::extended	12q14.1	env_orf	ENSG00000184254.17	ALDH1A3	27	-0.0154042648059814	0.205066774967615	-0.0751182867552003	0.941183435877766	14	0.998119445381524
MAGE_TF_0042	12q14.1::env_orf::extended	12q14.1	env_orf	ENSG00000154237.13	LRRK1	27	0.0447173786781071	0.182407434828268	0.245151074681838	0.809896458958705	14	0.993939096638593
MAGE_TF_0042	12q14.1::env_orf::extended	12q14.1	env_orf	ENSG00000259583.3	RP11-66B24.4	27	-0.167321337677009	0.208447979577221	-0.802700693076395	0.435563481169203	14	0.973569857467215
MAGE_TF_0042	12q14.1::env_orf::extended	12q14.1	env_orf	ENSG00000287892.1	RP11-505E24.4	27	-0.465484411654517	0.186147897623491	-2.5006160026369	0.0254363746473599	14	0.891597727754427
MAGE_TF_0042	12q14.1::env_orf::extended	12q14.1	env_orf	ENSG00000131873.7	CHSY1	27	0.259856497817208	0.20181316031791	1.28760927883922	0.218760684609482	14	0.949038580309007
MAGE_TF_0042	12q14.1::env_orf::extended	12q14.1	env_orf	ENSG00000131871.15	SELENOS	27	-0.137273446636015	0.260636735213702	-0.526684952999666	0.606657126107649	14	0.984773299789839
MAGE_TF_0042	12q14.1::env_orf::extended	12q14.1	env_orf	ENSG00000131876.17	SNRPA1	27	-0.240552040868708	0.200560551950186	-1.19939857828301	0.250279031491721	14	0.95468604272046
MAGE_TF_0042	12q14.1::env_orf::extended	12q14.1	env_orf	ENSG00000259172.1	RP11-299G20.2	27	-0.266595441352481	0.264157385490836	-1.00922955781499	0.329990137032421	14	0.964370337995805
MAGE_TF_0042	12q14.1::env_orf::extended	12q14.1	env_orf	ENSG00000140479.18	PCSK6	27	-0.0668229313161702	0.305838422035581	-0.218490962879727	0.830199503551547	14	0.994649799072806
MAGE_TF_0042	12q14.1::env_orf::extended	12q14.1	env_orf	ENSG00000184277.13	TM2D3	27	-0.202350810121808	0.114623586114212	-1.7653505441732	0.0992963945910557	14	0.92673993120364
MAGE_TF_0042	12q14.1::env_orf::extended	12q14.1	env_orf	ENSG00000185418.16	TARS3	27	0.299755099935713	0.225352898711798	1.33015861632677	0.204729606045173	14	0.946522849751505
MAGE_TF_0042	12q14.1::env_orf::extended	12q14.1	env_orf	ENSG00000259658.5	RP11-89K11.1	27	0.0051268890831006	0.18852540152756	0.0271946859232716	0.978688301917182	14	0.999248931079319
MAGE_TF_0042	12q14.1::env_orf::extended	12q14.1	env_orf	ENSG00000259660.2	DNM1P47	27	-0.145816777519523	0.217888377731276	-0.669226963997872	0.514236232255066	14	0.979369223212076
MAGE_TF_0042	12q14.1::env_orf::extended	12q14.1	env_orf	ENSG00000185596.16	WASH3P	27	0.133294290706127	0.250298616359538	0.532541060932825	0.602701757547489	14	0.984408859591529
MAGE_TF_0042	12q14.1::env_orf::extended	12q14.1	env_orf	ENSG00000234769.7	WASH4P	27	0.0483265477053436	0.18254752656894	0.26473405919906	0.795072074975424	14	0.993551498643306
MAGE_TF_0042	12q14.1::env_orf::extended	12q14.1	env_orf	ENSG00000231439.4	WASIR2	27	-0.32870471012332	0.160126533969912	-2.05278102244494	0.0592757548231735	14	0.912866817497514
MAGE_TF_0042	12q14.1::env_orf::extended	12q14.1	env_orf	ENSG00000260803.1	Z84812.4	27	-0.445094837483427	0.194302779979721	-2.29072809730196	0.038012388011358	14	0.901897456902738
MAGE_TF_0042	12q14.1::env_orf::extended	12q14.1	env_orf	ENSG00000226942.2	IL9RP3	27	-0.340977529659918	0.194700662793909	-1.75129105760078	0.101763795145807	14	0.927137414152513
MAGE_TF_0042	12q14.1::env_orf::extended	12q14.1	env_orf	ENSG00000161980.6	POLR3K	27	-0.0671906255685071	0.142764196007226	-0.470640590902121	0.645146004463496	14	0.986951779691642
MAGE_TF_0042	12q14.1::env_orf::extended	12q14.1	env_orf	ENSG00000161981.11	SNRNP25	27	0.0784274635016672	0.143584687809148	0.546210495689573	0.593519551574955	14	0.983819918621364
MAGE_TF_0042	12q14.1::env_orf::extended	12q14.1	env_orf	ENSG00000007384.15	RHBDF1	27	0.12460029029136	0.164940243083444	0.755426862250498	0.462513917701442	14	0.975454930448792
MAGE_TF_0042	12q14.1::env_orf::extended	12q14.1	env_orf	ENSG00000103152.12	MPG	27	0.157036493970479	0.158594650096231	0.990175228957556	0.338894255771862	14	0.964985321592768
MAGE_TF_0042	12q14.1::env_orf::extended	12q14.1	env_orf	ENSG00000103148.17	NPRL3	27	0.243241982386787	0.207089651705662	1.17457333277333	0.259757897472102	14	0.955261196505011
MAGE_TF_0042	12q14.1::env_orf::extended	12q14.1	env_orf	ENSG00000188536.13	HBA2	27	-0.13843296508416	0.197689231597541	-0.700255466448389	0.495241000359664	14	0.978160339867929
MAGE_TF_0042	12q14.1::env_orf::extended	12q14.1	env_orf	ENSG00000206172.8	HBA1	27	0.0927791335709378	0.191930833049578	0.483398795788961	0.636285396145666	14	0.986596866184568
MAGE_TF_0042	12q14.1::env_orf::extended	12q14.1	env_orf	ENSG00000268836.1	LA16c-OS12.2	27	0.42262084100631	0.315896163012761	1.33784733874478	0.20227323336955	14	0.94632372525812
MAGE_TF_0042	12q14.1::env_orf::extended	12q14.1	env_orf	ENSG00000007392.17	LUC7L	27	-0.257042332276998	0.120225621005168	-2.13799962211007	0.0506353567315704	14	0.90767534638737
MAGE_TF_0042	12q14.1::env_orf::extended	12q14.1	env_orf	ENSG00000167930.17	FAM234A	27	0.0562588469731531	0.19509993388754	0.288359128843078	0.777297062848578	14	0.992917342583619
MAGE_TF_0042	12q14.1::env_orf::extended	12q14.1	env_orf	ENSG00000076344.16	RGS11	27	-0.134802804351451	0.222203867784027	-0.606662726872393	0.55378598173995	14	0.981720782729783
MAGE_TF_0042	12q14.1::env_orf::extended	12q14.1	env_orf	ENSG00000103126.15	AXIN1	27	0.0037618178600236	0.142135232817345	0.0264664698924993	0.97925883929433	14	0.999257870978592
MAGE_TF_0042	12q14.1::env_orf::extended	12q14.1	env_orf	ENSG00000086504.18	MRPL28	27	-0.135755108750202	0.109733067090703	-1.23713947262579	0.236385326741891	14	0.952204808218647
MAGE_TF_0042	12q14.1::env_orf::extended	12q14.1	env_orf	ENSG00000236829.9	Z97634.3	27	-0.329122752725938	0.263411794284462	-1.24946095758535	0.231982623693385	14	0.951935189620368
MAGE_TF_0042	12q14.1::env_orf::extended	12q14.1	env_orf	ENSG00000129925.11	PGAP6	27	-0.102319879394371	0.109904678573718	-0.930987476804644	0.367636955188307	14	0.967424727063438
MAGE_TF_0042	12q14.1::env_orf::extended	12q14.1	env_orf	ENSG00000103202.13	NME4	27	-0.0784142674249383	0.2037948658704	-0.384770573537434	0.706189281709517	14	0.989898530964896
MAGE_TF_0042	12q14.1::env_orf::extended	12q14.1	env_orf	ENSG00000242612.7	DECR2	27	0.271776996769147	0.234482806447239	1.15904872040287	0.265824330272567	14	0.95578659068415
MAGE_TF_0042	12q14.1::env_orf::extended	12q14.1	env_orf	ENSG00000090565.17	RAB11FIP3	27	0.185260945261176	0.146687412857059	1.26296416067891	0.227232134462855	14	0.950825039399808
MAGE_TF_0042	12q14.1::env_orf::extended	12q14.1	env_orf	ENSG00000277142.1	LINC00235	27	0.106035034236205	0.220082270446047	0.481797257095271	0.637394541194673	14	0.986627269755371
MAGE_TF_0042	12q14.1::env_orf::extended	12q14.1	env_orf	ENSG00000103326.12	CAPN15	27	0.0410020051146527	0.140018915294426	0.292831900807368	0.773946021201261	14	0.992724213634535
MAGE_TF_0042	12q14.1::env_orf::extended	12q14.1	env_orf	ENSG00000007541.17	PIGQ	27	-0.145838601307823	0.114571286785892	-1.27290707295941	0.223783613228611	14	0.950058780318564
MAGE_TF_0042	12q14.1::env_orf::extended	12q14.1	env_orf	ENSG00000257108.2	NHLRC4	27	-0.0435186728306005	0.188686997230145	-0.230639490104981	0.820931193180361	14	0.994298848904419
MAGE_TF_0042	12q14.1::env_orf::extended	12q14.1	env_orf	ENSG00000197562.10	RAB40C	27	0.481843778960492	0.166765968628482	2.88934117028357	0.0118898203262475	14	0.881348482213759
MAGE_TF_0042	12q14.1::env_orf::extended	12q14.1	env_orf	ENSG00000127578.7	WFIKKN1	27	-0.016086844980656	0.233289259990181	-0.0689566462739565	0.945999362391844	14	0.99835602272183
MAGE_TF_0042	12q14.1::env_orf::extended	12q14.1	env_orf	ENSG00000130731.16	METTL26	27	-0.313595947408573	0.145190377399123	-2.15989484307564	0.0486121966075416	14	0.905865781076405
MAGE_TF_0042	12q14.1::env_orf::extended	12q14.1	env_orf	ENSG00000172366.20	MCRIP2	27	0.277481293016634	0.139968268889196	1.98245856163512	0.0674064434762733	14	0.917007825329083
MAGE_TF_0042	12q14.1::env_orf::extended	12q14.1	env_orf	ENSG00000161996.19	WDR90	27	0.0212729288415462	0.128357469614568	0.165731911866326	0.870737432801497	14	0.996319222647587
MAGE_TF_0042	12q14.1::env_orf::extended	12q14.1	env_orf	ENSG00000262528.2	LA16c-349E10.1	27	0.18585490286887	0.262719433435751	0.707427313002037	0.490910308145394	14	0.977942485607041
MAGE_TF_0042	12q14.1::env_orf::extended	12q14.1	env_orf	ENSG00000140983.14	RHOT2	27	-0.130613296545034	0.102290464483027	-1.27688633740348	0.222415162824089	14	0.949689437550073
MAGE_TF_0042	12q14.1::env_orf::extended	12q14.1	env_orf	ENSG00000103269.14	RHBDL1	27	0.0685040802418599	0.152253876392667	0.449933242193362	0.659646644650657	14	0.987655235015993
MAGE_TF_0042	12q14.1::env_orf::extended	12q14.1	env_orf	ENSG00000260394.2	LINC02867	27	0.29825031927107	0.193405842887013	1.54209570310297	0.145346553139337	14	0.937476360096033
MAGE_TF_0042	12q14.1::env_orf::extended	12q14.1	env_orf	ENSG00000103266.11	STUB1	27	0.0212762368855437	0.0940117139113272	0.226314743135219	0.824227511597146	14	0.994400023858065
MAGE_TF_0042	12q14.1::env_orf::extended	12q14.1	env_orf	ENSG00000161999.13	JMJD8	27	-0.0445199044437059	0.113613235941267	-0.391854910872539	0.701065440472664	14	0.989703698321742
MAGE_TF_0042	12q14.1::env_orf::extended	12q14.1	env_orf	ENSG00000261659.2	LA16c-313D11.12	27	-0.0454642081305534	0.178429175343808	-0.254802545844592	0.802580400784477	14	0.993700069131198
MAGE_TF_0042	12q14.1::env_orf::extended	12q14.1	env_orf	ENSG00000127580.17	WDR24	27	0.0230415296551141	0.107433327240725	0.214472829306357	0.833270860362348	14	0.994863058487786
MAGE_TF_0042	12q14.1::env_orf::extended	12q14.1	env_orf	ENSG00000127585.12	FBXL16	27	0.241846550743249	0.178549687819474	1.35450559279483	0.197033065253899	14	0.945288349145493
MAGE_TF_0042	12q14.1::env_orf::extended	12q14.1	env_orf	ENSG00000103260.9	METRN	27	-0.0252322901229846	0.203486310425936	-0.123999939210498	0.903078063445245	14	0.997079861947371
MAGE_TF_0042	12q14.1::env_orf::extended	12q14.1	env_orf	ENSG00000103254.10	ANTKMT	27	-0.127319146344384	0.149543281957464	-0.851386599771156	0.408881831142453	14	0.971515033566992
MAGE_TF_0042	12q14.1::env_orf::extended	12q14.1	env_orf	ENSG00000103253.19	HAGHL	27	-0.0426490942774109	0.13048639869893	-0.326847048448434	0.748618949075546	14	0.991662514869568
MAGE_TF_0042	12q14.1::env_orf::extended	12q14.1	env_orf	ENSG00000162004.19	CCDC78	27	-0.248393616191545	0.132412994117611	-1.87590060814513	0.0816752481082046	14	0.922225981382907
MAGE_TF_0042	12q14.1::env_orf::extended	12q14.1	env_orf	ENSG00000103245.14	CIAO3	27	0.0900738242291789	0.145923457123429	0.617267614164256	0.546967140407043	14	0.981324905487871
MAGE_TF_0042	12q14.1::env_orf::extended	12q14.1	env_orf	ENSG00000127586.17	CHTF18	27	-0.140570291248129	0.130699665473184	-1.075521431055	0.300327767894978	14	0.960904164291214
MAGE_TF_0042	12q14.1::env_orf::extended	12q14.1	env_orf	ENSG00000007376.8	RPUSD1	27	-0.156913035943173	0.0944790738913321	-1.66082317999488	0.118970603824095	14	0.931613137251964
MAGE_TF_0042	12q14.1::env_orf::extended	12q14.1	env_orf	ENSG00000260316.2	LA16c-306A4.2	27	0.356127226099494	0.26989324451408	1.31951144883478	0.208170811176754	14	0.947021166868259
MAGE_TF_0042	12q14.1::env_orf::extended	12q14.1	env_orf	ENSG00000103227.19	LMF1	27	-0.268123149599112	0.193822805708154	-1.38334159708138	0.188223325269063	14	0.944872490271651
MAGE_TF_0042	12q14.1::env_orf::extended	12q14.1	env_orf	ENSG00000260807.7	CEROX1	27	0.189774516228348	0.283244142587678	0.670003321144069	0.513755870404279	14	0.97934619882197
MAGE_TF_0042	12q14.1::env_orf::extended	12q14.1	env_orf	ENSG00000005513.10	SOX8	27	0.0548689867890121	0.233627058998809	0.234857156633093	0.817719869279058	14	0.994271288485686
MAGE_TF_0042	12q14.1::env_orf::extended	12q14.1	env_orf	ENSG00000103275.21	UBE2I	27	0.136622151483483	0.186903395023091	0.730977366497831	0.476849628421963	14	0.976810636998005
MAGE_TF_0042	12q14.1::env_orf::extended	12q14.1	env_orf	ENSG00000261505.1	LA16c-358B7.3	27	0.151195112179604	0.172993348593917	0.873993788827786	0.39686665440866	14	0.970284995149345
MAGE_TF_0042	12q14.1::env_orf::extended	12q14.1	env_orf	ENSG00000007516.14	BAIAP3	27	-0.0289922137460308	0.205077294893812	-0.141372128791941	0.889590090177607	14	0.996768736066901
MAGE_TF_0042	12q14.1::env_orf::extended	12q14.1	env_orf	ENSG00000007520.4	TSR3	27	-0.0718918031479068	0.118385013857517	-0.607271146958115	0.553393526545165	14	0.981689405137469
MAGE_TF_0042	12q14.1::env_orf::extended	12q14.1	env_orf	ENSG00000090581.11	GNPTG	27	-0.0592663505161062	0.145606388904087	-0.407031250223132	0.69013989570007	14	0.989162959171303
MAGE_TF_0042	12q14.1::env_orf::extended	12q14.1	env_orf	ENSG00000059145.19	UNKL	27	0.0601597683142618	0.104838557331383	0.573832470091167	0.575184792165695	14	0.982684646426255
MAGE_TF_0042	12q14.1::env_orf::extended	12q14.1	env_orf	ENSG00000174109.5	C16orf91	27	-0.331413129927329	0.129219469714176	-2.56473061420536	0.022465968758792	14	0.890744079032024
MAGE_TF_0042	12q14.1::env_orf::extended	12q14.1	env_orf	ENSG00000197599.12	CCDC154	27	-0.503336811130815	0.2551549792838	-1.97267093334272	0.0686155860075705	14	0.918335311467353
MAGE_TF_0042	12q14.1::env_orf::extended	12q14.1	env_orf	ENSG00000260051.1	LA16c-390E6.4	27	0.0234542458724023	0.155210891392481	0.151112113731076	0.882043064011714	14	0.996598431552833
MAGE_TF_0042	12q14.1::env_orf::extended	12q14.1	env_orf	ENSG00000103249.18	CLCN7	27	-0.261049036592538	0.141844055879764	-1.84039461487071	0.0870027989605714	14	0.924199893787712
MAGE_TF_0042	12q14.1::env_orf::extended	12q14.1	env_orf	ENSG00000100726.15	TELO2	27	-0.2772690394674	0.15052321600308	-1.84203504834581	0.0867499565139157	14	0.924199893787712
MAGE_TF_0042	12q14.1::env_orf::extended	12q14.1	env_orf	ENSG00000131634.14	TMEM204	27	-0.533537381332102	0.23625518578855	-2.25830971519762	0.0404153487346489	14	0.902620643440153
MAGE_TF_0042	12q14.1::env_orf::extended	12q14.1	env_orf	ENSG00000280327.1	LA16c-313F4.1	27	0.352050653551651	0.250095909772946	1.40766257981295	0.18104597578486	14	0.943592388397997
MAGE_TF_0042	12q14.1::env_orf::extended	12q14.1	env_orf	ENSG00000187535.14	IFT140	27	0.0296994136411225	0.187558412452932	0.15834754225474	0.876444337479722	14	0.996580351240786
MAGE_TF_0042	12q14.1::env_orf::extended	12q14.1	env_orf	ENSG00000007545.16	CRAMP1	27	0.170525255338736	0.269780290922228	0.632089374489905	0.537514727222864	14	0.980794310147421
MAGE_TF_0042	12q14.1::env_orf::extended	12q14.1	env_orf	ENSG00000261732.1	LA16c-431H6.6	27	-0.142790734046382	0.214555411369043	-0.665519145545002	0.516533973660398	14	0.97951678770608
MAGE_TF_0042	12q14.1::env_orf::extended	12q14.1	env_orf	ENSG00000206053.13	JPT2	27	-0.0391273144747166	0.188840772270211	-0.207197386477161	0.838839180971489	14	0.995041307170378
MAGE_TF_0042	12q14.1::env_orf::extended	12q14.1	env_orf	ENSG00000278987.1	LA16c-431H6.7	27	0.12406118458441	0.177623972574269	0.698448428927781	0.496335737207784	14	0.978221286212684
MAGE_TF_0042	12q14.1::env_orf::extended	12q14.1	env_orf	ENSG00000138834.14	MAPK8IP3	27	0.0025030148241309	0.0886420949791992	0.0282373157439281	0.977871451074351	14	0.999248931079319
MAGE_TF_0042	12q14.1::env_orf::extended	12q14.1	env_orf	ENSG00000275092.1	LA16c-329F2.2	27	-0.255176503968312	0.135387563333365	-1.88478540927715	0.0803888337173495	14	0.922225981382907
MAGE_TF_0042	12q14.1::env_orf::extended	12q14.1	env_orf	ENSG00000261399.1	LA16c-329F2.1	27	-0.172229434687291	0.234064115408582	-0.735821611897438	0.473987951093448	14	0.97655428314708
MAGE_TF_0042	12q14.1::env_orf::extended	12q14.1	env_orf	ENSG00000261207.1	LA16c-361A3.3	27	0.128685172665339	0.180374757509122	0.713432269805442	0.487301670698765	14	0.977616806028914
MAGE_TF_0042	12q14.1::env_orf::extended	12q14.1	env_orf	ENSG00000103024.8	NME3	27	-0.33506129049283	0.163568094245625	-2.04845139290845	0.0597490894275229	14	0.913057945293869
MAGE_TF_0042	12q14.1::env_orf::extended	12q14.1	env_orf	ENSG00000197774.14	EME2	27	-0.0057124658991147	0.137134222338748	-0.0416560199320917	0.96736117011239	14	0.998940561546339
MAGE_TF_0042	12q14.1::env_orf::extended	12q14.1	env_orf	ENSG00000074071.15	MRPS34	27	-0.0088256634242699	0.125487329510715	-0.0703311119830335	0.944924885763932	14	0.998228414212581
MAGE_TF_0042	12q14.1::env_orf::extended	12q14.1	env_orf	ENSG00000095906.17	NUBP2	27	-0.104219789604211	0.106786122575698	-0.975967542321171	0.345644023896947	14	0.96564351444321
MAGE_TF_0042	12q14.1::env_orf::extended	12q14.1	env_orf	ENSG00000162032.16	SPSB3	27	-0.197199586770492	0.17057449404406	-1.15609070321823	0.266992400804349	14	0.95601321744578
MAGE_TF_0042	12q14.1::env_orf::extended	12q14.1	env_orf	ENSG00000099769.6	IGFALS	27	0.252675374496854	0.163142191044034	1.54880459113519	0.143733027416305	14	0.937055085970875
MAGE_TF_0042	12q14.1::env_orf::extended	12q14.1	env_orf	ENSG00000180185.11	FAHD1	27	-0.0919922177136774	0.208039474970898	-0.442186357788808	0.665108644266375	14	0.98785509591711
MAGE_TF_0042	12q14.1::env_orf::extended	12q14.1	env_orf	ENSG00000063854.13	HAGH	27	-0.168063419235243	0.164317420565196	-1.02279733126994	0.323753167515061	14	0.963607632528927
MAGE_TF_0042	12q14.1::env_orf::extended	12q14.1	env_orf	ENSG00000198736.12	MSRB1	27	0.0149402029072522	0.204238978395209	0.0731505955652717	0.942721129481588	14	0.998181196023681
MAGE_TF_0042	12q14.1::env_orf::extended	12q14.1	env_orf	ENSG00000140986.8	RPL3L	27	0.215609198674222	0.226581404155173	0.951574995653941	0.357452956178294	14	0.966600913488979
MAGE_TF_0042	12q14.1::env_orf::extended	12q14.1	env_orf	ENSG00000140990.15	NDUFB10	27	-0.116767770945191	0.1585830127232	-0.736319539779488	0.473694401259734	14	0.976518597431693
MAGE_TF_0042	12q14.1::env_orf::extended	12q14.1	env_orf	ENSG00000140988.16	RPS2	27	0.279406759776439	0.226666879012313	1.23267572657257	0.237996398732163	14	0.952561800499624
MAGE_TF_0042	12q14.1::env_orf::extended	12q14.1	env_orf	ENSG00000255198.4	SNHG9	27	-0.374808053862947	0.168619981020223	-2.2227973908857	0.0432111152011662	14	0.904449022825002
MAGE_TF_0042	12q14.1::env_orf::extended	12q14.1	env_orf	ENSG00000183751.15	TBL3	27	-0.0405185960170151	0.147708272171194	-0.274315009047387	0.787848687053099	14	0.993323858220865
MAGE_TF_0042	12q14.1::env_orf::extended	12q14.1	env_orf	ENSG00000196408.12	NOXO1	27	0.0750089449256044	0.2276746301938	0.329456755290458	0.746687757372627	14	0.991597702959003
MAGE_TF_0042	12q14.1::env_orf::extended	12q14.1	env_orf	ENSG00000127554.13	GFER	27	-0.140838346511374	0.133704046178325	-1.05335889628601	0.310017876505394	14	0.961872929752547
MAGE_TF_0042	12q14.1::env_orf::extended	12q14.1	env_orf	ENSG00000127561.15	SYNGR3	27	-0.0638479696320872	0.202667005953698	-0.315038796431789	0.757378817584562	14	0.99192347851275
MAGE_TF_0042	12q14.1::env_orf::extended	12q14.1	env_orf	ENSG00000261790.2	AC005606.14	27	-0.205208109474746	0.167906492096652	-1.22215708822398	0.241826835646772	14	0.953220246216519
MAGE_TF_0042	12q14.1::env_orf::extended	12q14.1	env_orf	ENSG00000167962.14	ZNF598	27	-0.089800892736825	0.0980600357010998	-0.915774628213987	0.375290035763693	14	0.967997971848693
MAGE_TF_0042	12q14.1::env_orf::extended	12q14.1	env_orf	ENSG00000183971.10	NPW	27	0.168716951604366	0.219274283900628	0.76943337177116	0.45442279849425	14	0.974860193639627
MAGE_TF_0042	12q14.1::env_orf::extended	12q14.1	env_orf	ENSG00000065054.14	SLC9A3R2	27	0.210153727930376	0.184977014530369	1.13610725345485	0.274986282963043	14	0.957054640621533
MAGE_TF_0042	12q14.1::env_orf::extended	12q14.1	env_orf	ENSG00000065057.9	NTHL1	27	-0.264755849412003	0.155531434799144	-1.70226584583312	0.110795638018304	14	0.928437969556823
MAGE_TF_0042	12q14.1::env_orf::extended	12q14.1	env_orf	ENSG00000103197.18	TSC2	27	0.0300604159451748	0.102613850247237	0.292946964495997	0.773859875783055	14	0.992715482046948
MAGE_TF_0042	12q14.1::env_orf::extended	12q14.1	env_orf	ENSG00000261240.1	RP11-304L19.4	27	-0.02508486645924	0.126531803204043	-0.198249497944707	0.845699794741751	14	0.995204204138736
MAGE_TF_0042	12q14.1::env_orf::extended	12q14.1	env_orf	ENSG00000260447.1	RP11-304L19.2	27	-0.30097966872952	0.263852693736394	-1.14071099471214	0.273128761294631	14	0.956794334063944
MAGE_TF_0042	12q14.1::env_orf::extended	12q14.1	env_orf	ENSG00000008710.20	PKD1	27	0.0425902688005851	0.0987432359793292	0.431323405377365	0.672800949959547	14	0.988378894977701
MAGE_TF_0042	12q14.1::env_orf::extended	12q14.1	env_orf	ENSG00000167964.13	RAB26	27	0.359270228355257	0.145827392735368	2.46366763895465	0.0273156000962259	14	0.892915425908946
MAGE_TF_0042	12q14.1::env_orf::extended	12q14.1	env_orf	ENSG00000260260.1	SNHG19	27	-0.015855486829854	0.165425080743097	-0.0958469342050823	0.925000607832613	14	0.997668562261092
MAGE_TF_0042	12q14.1::env_orf::extended	12q14.1	env_orf	ENSG00000131653.13	TRAF7	27	0.106450935811869	0.133173054953545	0.799342898974588	0.437444025642253	14	0.97375321859575
MAGE_TF_0042	12q14.1::env_orf::extended	12q14.1	env_orf	ENSG00000167971.16	CASKIN1	27	0.0547771398608142	0.171406949237093	0.319573623500209	0.754010517043254	14	0.991759660501187
MAGE_TF_0042	12q14.1::env_orf::extended	12q14.1	env_orf	ENSG00000167965.18	MLST8	27	0.119878360115051	0.136630765706297	0.877389213881319	0.39508267454129	14	0.970128288857083
MAGE_TF_0042	12q14.1::env_orf::extended	12q14.1	env_orf	ENSG00000182685.8	BRICD5	27	-0.206138467579997	0.166520953576338	-1.23791308632819	0.236106983104242	14	0.952202487144441
MAGE_TF_0042	12q14.1::env_orf::extended	12q14.1	env_orf	ENSG00000184207.9	PGP	27	0.114125832253922	0.136478541257885	0.836218142442432	0.417076923921023	14	0.972205616203349
MAGE_TF_0042	12q14.1::env_orf::extended	12q14.1	env_orf	ENSG00000167967.16	E4F1	27	-0.0360148710852105	0.0853303628432518	-0.422063962758113	0.679387963809224	14	0.988691633790907
MAGE_TF_0042	12q14.1::env_orf::extended	12q14.1	env_orf	ENSG00000167968.13	DNASE1L2	27	-0.123757618961535	0.190803214439476	-0.648613910017705	0.527084662050567	14	0.980004669571612
MAGE_TF_0042	12q14.1::env_orf::extended	12q14.1	env_orf	ENSG00000261663.1	RP11-304L19.11	27	0.113395209802454	0.172404313101262	0.657728381399894	0.521381114624206	14	0.979652468837837
MAGE_TF_0042	12q14.1::env_orf::extended	12q14.1	env_orf	ENSG00000167969.13	ECI1	27	-0.143496884671628	0.125263378887424	-1.14556134399496	0.271182055966739	14	0.956658587092505
MAGE_TF_0042	12q14.1::env_orf::extended	12q14.1	env_orf	ENSG00000260778.5	RP11-304L19.13	27	0.502028639395797	0.150536338838019	3.33493323453279	0.0049089407508666	14	0.878374679303193
MAGE_TF_0042	12q14.1::env_orf::extended	12q14.1	env_orf	ENSG00000205937.12	RNPS1	27	0.148201983993394	0.179884616900948	0.823872471957954	0.423825769655438	14	0.972530527783238
MAGE_TF_0042	12q14.1::env_orf::extended	12q14.1	env_orf	ENSG00000167972.14	ABCA3	27	-0.396577395292465	0.229748188693632	-1.72613937697371	0.106313081412534	14	0.928004706270917
MAGE_TF_0042	12q14.1::env_orf::extended	12q14.1	env_orf	ENSG00000162063.13	CCNF	27	0.414791477115852	0.205788167971172	2.01562354728751	0.0634525251003052	14	0.914839611198019
MAGE_TF_0042	12q14.1::env_orf::extended	12q14.1	env_orf	ENSG00000162062.15	TEDC2	27	-0.293557863616025	0.125600890032619	-2.33722757489845	0.0347998489933356	14	0.899190716669489
MAGE_TF_0042	12q14.1::env_orf::extended	12q14.1	env_orf	ENSG00000162065.14	TBC1D24	27	-0.137655493211509	0.116778596148669	-1.17877331764	0.258135110948715	14	0.955105301896633
MAGE_TF_0042	12q14.1::env_orf::extended	12q14.1	env_orf	ENSG00000260293.2	RP11-715J22.6	27	-0.216346700738314	0.207793334871708	-1.04116284996286	0.315447180927363	14	0.962556436226291
MAGE_TF_0042	12q14.1::env_orf::extended	12q14.1	env_orf	ENSG00000260272.1	RP11-20I23.1	27	-0.0256949116819893	0.221445285463133	-0.116032778156693	0.90927453247941	14	0.997266036981236
MAGE_TF_0042	12q14.1::env_orf::extended	12q14.1	env_orf	ENSG00000185883.12	ATP6V0C	27	0.115889309664561	0.213391855436778	0.543082159473024	0.59561467760549	14	0.983937256002247
MAGE_TF_0042	12q14.1::env_orf::extended	12q14.1	env_orf	ENSG00000279520.1	RP11-20I23.2	27	0.0899740488827178	0.137629837166116	0.653739412436574	0.523872939969098	14	0.979748313522608
MAGE_TF_0042	12q14.1::env_orf::extended	12q14.1	env_orf	ENSG00000162066.16	AMDHD2	27	-0.256810727615059	0.145395353554052	-1.76629253506087	0.0991329852904387	14	0.926675879713566
MAGE_TF_0042	12q14.1::env_orf::extended	12q14.1	env_orf	ENSG00000140992.19	PDPK1	27	-0.392486058422274	0.152921987899358	-2.56657700971413	0.0223855739417879	14	0.890599576788746
MAGE_TF_0042	12q14.1::env_orf::extended	12q14.1	env_orf	ENSG00000261613.2	RP11-20I23.13	27	-0.0741321367589372	0.216410359124298	-0.342553549926686	0.737022978215444	14	0.991347642407176
MAGE_TF_0042	12q14.1::env_orf::extended	12q14.1	env_orf	ENSG00000269937.1	RP11-20I23.8	27	-0.194071706431816	0.135480525204341	-1.43246939838108	0.173959020774028	14	0.942663144484321
MAGE_TF_0042	12q14.1::env_orf::extended	12q14.1	env_orf	ENSG00000261140.1	RP11-20I23.6	27	0.0639029087182722	0.164847535409339	0.387648553917366	0.704105942960559	14	0.989865658664307
MAGE_TF_0042	12q14.1::env_orf::extended	12q14.1	env_orf	ENSG00000279568.1	RP11-20I23.5	27	-0.110492710743485	0.140643592088281	-0.785622075651547	0.445182179701083	14	0.974190098291839
MAGE_TF_0042	12q14.1::env_orf::extended	12q14.1	env_orf	ENSG00000280402.1	RP11-20I23.10	27	0.248675597657077	0.224233521962074	1.10900277300705	0.286116696231878	14	0.958499257444509
MAGE_TF_0042	12q14.1::env_orf::extended	12q14.1	env_orf	ENSG00000279162.1	CTD-3126B10.2	27	-0.195124761864436	0.236594562287887	-0.824722089880529	0.423359058312977	14	0.972512632043999
MAGE_TF_0042	12q14.1::env_orf::extended	12q14.1	env_orf	ENSG00000215154.6	AC141586.5	27	-0.222689709057708	0.164340650417324	-1.3550494566756	0.196863857793332	14	0.945288349145493
MAGE_TF_0042	12q14.1::env_orf::extended	12q14.1	env_orf	ENSG00000279057.1	CTD-3126B10.5	27	-0.15363129429466	0.26005330834191	-0.590768466950902	0.564091744348858	14	0.982208274501092
MAGE_TF_0042	12q14.1::env_orf::extended	12q14.1	env_orf	ENSG00000205918.9	PDPK2P	27	-0.271717264411573	0.231640665618945	-1.17301193072271	0.260363185565416	14	0.955318069694427
MAGE_TF_0042	12q14.1::env_orf::extended	12q14.1	env_orf	ENSG00000260565.7	ERVK13-1	27	0.0675879325023387	0.160413578302557	0.421335483052816	0.679907356327201	14	0.988691633790907
MAGE_TF_0042	12q14.1::env_orf::extended	12q14.1	env_orf	ENSG00000167977.9	KCTD5	27	0.156975240366718	0.123045084076204	1.27575385514386	0.222803939835998	14	0.949803844431266
MAGE_TF_0042	12q14.1::env_orf::extended	12q14.1	env_orf	ENSG00000279901.1	CTD-2270P14.2	27	0.0001445207655416	0.238220954048113	0.0006066668909086	0.999524509742467	14	0.999932932433954
MAGE_TF_0042	12q14.1::env_orf::extended	12q14.1	env_orf	ENSG00000172382.10	PRSS27	27	0.0056282120743012	0.242420984808083	0.0232166867845904	0.981805094671635	14	0.999339286330356
MAGE_TF_0042	12q14.1::env_orf::extended	12q14.1	env_orf	ENSG00000205913.7	SRRM2-AS1	27	0.130992888113297	0.194093342010028	0.674896350161918	0.51073433969939	14	0.979227903162482
MAGE_TF_0042	12q14.1::env_orf::extended	12q14.1	env_orf	ENSG00000167978.17	SRRM2	27	0.0030726316145715	0.0999313481506948	0.0307474248214694	0.975905007584164	14	0.999176265326719
MAGE_TF_0042	12q14.1::env_orf::extended	12q14.1	env_orf	ENSG00000103363.15	ELOB	27	-0.22537143426992	0.131697277990758	-1.71128392103697	0.10908326796446	14	0.928333320210505
MAGE_TF_0042	12q14.1::env_orf::extended	12q14.1	env_orf	ENSG00000276791.1	CTD-2270P14.5	27	0.404608732169796	0.189969960357278	2.12985638049745	0.0514075607393084	14	0.90817396560207
MAGE_TF_0042	12q14.1::env_orf::extended	12q14.1	env_orf	ENSG00000007038.11	PRSS21	27	0.351142347384045	0.259637292452278	1.35243417487334	0.197678608892413	14	0.94537335890081
MAGE_TF_0042	12q14.1::env_orf::extended	12q14.1	env_orf	ENSG00000162078.11	ZG16B	27	-0.312140560613572	0.275844995624961	-1.13157956665619	0.276822437762208	14	0.957451462923819
MAGE_TF_0042	12q14.1::env_orf::extended	12q14.1	env_orf	ENSG00000172460.17	PRSS30P	27	0.0549561264585318	0.187304716126319	0.293404926448671	0.773517041331448	14	0.992697028174488
MAGE_TF_0042	12q14.1::env_orf::extended	12q14.1	env_orf	ENSG00000263280.2	LA16c-325D7.2	27	-0.35809578456802	0.203980401468497	-1.75554014988702	0.101012440715708	14	0.926945738838132
MAGE_TF_0042	12q14.1::env_orf::extended	12q14.1	env_orf	ENSG00000162076.13	FLYWCH2	27	-0.216186957958135	0.154557772863886	-1.39874529732338	0.183650968664627	14	0.943858229462838
MAGE_TF_0042	12q14.1::env_orf::extended	12q14.1	env_orf	ENSG00000059122.17	FLYWCH1	27	-0.11103288141317	0.173922143953807	-0.638405661803822	0.533514414722849	14	0.980526125925118
MAGE_TF_0042	12q14.1::env_orf::extended	12q14.1	env_orf	ENSG00000131650.14	KREMEN2	27	0.207856035490593	0.164615209122673	1.26267819722355	0.22733193453585	14	0.950916165639213
MAGE_TF_0042	12q14.1::env_orf::extended	12q14.1	env_orf	ENSG00000162073.14	PAQR4	27	0.0824523783190583	0.141332681993131	0.583392157824231	0.568909141318345	14	0.982404362898302
MAGE_TF_0042	12q14.1::env_orf::extended	12q14.1	env_orf	ENSG00000127564.17	PKMYT1	27	0.0983694263263273	0.166934798642608	0.589268547517928	0.56506955916389	14	0.982226143527393
MAGE_TF_0042	12q14.1::env_orf::extended	12q14.1	env_orf	ENSG00000006327.14	TNFRSF12A	27	0.505903321363041	0.274948032245131	1.83999615211649	0.0870643141019683	14	0.924199893787712
MAGE_TF_0042	12q14.1::env_orf::extended	12q14.1	env_orf	ENSG00000131652.14	THOC6	27	0.309528084539873	0.172445000590019	1.79493800041071	0.0942762327358491	14	0.92581888528247
MAGE_TF_0042	12q14.1::env_orf::extended	12q14.1	env_orf	ENSG00000103145.11	HCFC1R1	27	0.146143253594769	0.229051837858113	0.638035716986031	0.533748251747995	14	0.980526209184758
MAGE_TF_0042	12q14.1::env_orf::extended	12q14.1	env_orf	ENSG00000162069.16	BICDL2	27	0.475083582342909	0.214785388835909	2.21189897933822	0.0441048154380018	14	0.904449022825002
MAGE_TF_0042	12q14.1::env_orf::extended	12q14.1	env_orf	ENSG00000008516.18	MMP25	27	0.158472465548951	0.151051615774913	1.04912790727837	0.311893578449606	14	0.962085271646114
MAGE_TF_0042	12q14.1::env_orf::extended	12q14.1	env_orf	ENSG00000261971.8	MMP25-AS1	27	0.0222645132550229	0.17065173850435	0.130467544310751	0.898052672283745	14	0.997026823714659
MAGE_TF_0042	12q14.1::env_orf::extended	12q14.1	env_orf	ENSG00000008517.19	IL32	27	-0.103051831841975	0.176560831936878	-0.583661906842492	0.568732586964822	14	0.982404362898302
MAGE_TF_0042	12q14.1::env_orf::extended	12q14.1	env_orf	ENSG00000262370.6	RP11-473M20.9	27	-0.252294865181704	0.124342557630846	-2.02903068739126	0.0619152876825266	14	0.913660797051085
MAGE_TF_0042	12q14.1::env_orf::extended	12q14.1	env_orf	ENSG00000122386.11	ZNF205	27	-0.0435091063846812	0.265235437881221	-0.164039567005996	0.872044689773716	14	0.996381172671203
MAGE_TF_0042	12q14.1::env_orf::extended	12q14.1	env_orf	ENSG00000085644.14	ZNF213	27	0.314324410549686	0.218220366169384	1.44039906112936	0.171742672311313	14	0.942268635397424
MAGE_TF_0042	12q14.1::env_orf::extended	12q14.1	env_orf	ENSG00000263072.8	ZNF213-AS1	27	0.291681341550021	0.15518507315228	1.87957086094099	0.0811416095279235	14	0.922225981382907
MAGE_TF_0042	12q14.1::env_orf::extended	12q14.1	env_orf	ENSG00000261889.1	RP11-473M20.16	27	0.33401927611371	0.279252507791046	1.19611916382017	0.251515625529366	14	0.954733743541459
MAGE_TF_0042	12q14.1::env_orf::extended	12q14.1	env_orf	ENSG00000262668.2	AJ003147.9	27	-0.159183058655478	0.207630612811706	-0.76666468638628	0.45601512813165	14	0.97504162107345
MAGE_TF_0042	12q14.1::env_orf::extended	12q14.1	env_orf	ENSG00000010539.12	ZNF200	27	0.0036147945478997	0.300042714830487	0.0120475997890567	0.990557638274035	14	0.99957587480861
MAGE_TF_0042	12q14.1::env_orf::extended	12q14.1	env_orf	ENSG00000103313.13	MEFV	27	0.404912042197661	0.255621132973515	1.5840319518481	0.135508839254072	14	0.935719472887629
MAGE_TF_0042	12q14.1::env_orf::extended	12q14.1	env_orf	ENSG00000281005.1	LINC00921	27	0.0162007587609689	0.205097931027279	0.0789903568496463	0.938158242104648	14	0.998030062585828
MAGE_TF_0042	12q14.1::env_orf::extended	12q14.1	env_orf	ENSG00000006194.10	ZNF263	27	-0.128321248861731	0.117599442521931	-1.09117225481575	0.293620945534003	14	0.959894107670444
MAGE_TF_0042	12q14.1::env_orf::extended	12q14.1	env_orf	ENSG00000162086.16	ZNF75A	27	-0.260750333666466	0.165402218766568	-1.57646212735793	0.137241310088069	14	0.935905192050706
MAGE_TF_0042	12q14.1::env_orf::extended	12q14.1	env_orf	ENSG00000140993.11	TIGD7	27	-0.204742927220703	0.225114877028539	-0.909504204800939	0.378476071139031	14	0.968344356008754
MAGE_TF_0042	12q14.1::env_orf::extended	12q14.1	env_orf	ENSG00000285329.1	LA16c-306E5.2	27	0.271321410619291	0.254009197183614	1.06815585273144	0.3035230840317	14	0.961354486403447
MAGE_TF_0042	12q14.1::env_orf::extended	12q14.1	env_orf	ENSG00000140987.20	ZSCAN32	27	0.093064232325195	0.250779292162933	0.371100147554171	0.716118318297394	14	0.990411867030413
MAGE_TF_0042	12q14.1::env_orf::extended	12q14.1	env_orf	ENSG00000103343.13	ZNF174	27	-0.158853685570312	0.162363563211173	-0.978382602774637	0.344490013875482	14	0.965603532990732
MAGE_TF_0042	12q14.1::env_orf::extended	12q14.1	env_orf	ENSG00000167981.7	ZNF597	27	-0.0632318388703283	0.186911185141022	-0.338298849384647	0.740157767362226	14	0.991458843548201
MAGE_TF_0042	12q14.1::env_orf::extended	12q14.1	env_orf	ENSG00000122390.19	NAA60	27	0.304391702567022	0.217082534687273	1.40219342383083	0.18264004086677	14	0.943592388397997
MAGE_TF_0042	12q14.1::env_orf::extended	12q14.1	env_orf	ENSG00000103351.13	CLUAP1	27	-0.146950336674238	0.232282646583969	-0.63263588061933	0.537167946818638	14	0.980713920112685
MAGE_TF_0042	12q14.1::env_orf::extended	12q14.1	env_orf	ENSG00000262312.2	LA16c-390H2.4	27	-0.138560294643729	0.22385348451337	-0.618977609148871	0.545871962472311	14	0.981324905487871
MAGE_TF_0042	12q14.1::env_orf::extended	12q14.1	env_orf	ENSG00000167984.18	NLRC3	27	0.0285206574639023	0.166433475679451	0.171363707616325	0.866389979443539	14	0.996166150202018
MAGE_TF_0042	12q14.1::env_orf::extended	12q14.1	env_orf	ENSG00000188827.11	SLX4	27	0.182456385824251	0.162768749757859	1.12095464329412	0.281167642442118	14	0.958000621013477
MAGE_TF_0042	12q14.1::env_orf::extended	12q14.1	env_orf	ENSG00000213918.11	DNASE1	27	0.022708443750392	0.141888258362654	0.160044559094884	0.8751321785159	14	0.996518085193006
MAGE_TF_0042	12q14.1::env_orf::extended	12q14.1	env_orf	ENSG00000126602.11	TRAP1	27	0.177330083122111	0.170737438533442	1.03861276498756	0.3165911151818	14	0.962703053475926
MAGE_TF_0042	12q14.1::env_orf::extended	12q14.1	env_orf	ENSG00000005339.15	CREBBP	27	0.173167193702747	0.152483755403412	1.13564355261723	0.275173906797181	14	0.95711541475526
MAGE_TF_0042	12q14.1::env_orf::extended	12q14.1	env_orf	ENSG00000262185.3	LINC02861	27	0.217661003505292	0.237664196942436	0.915834216114642	0.375259847280203	14	0.967997971848693
MAGE_TF_0042	12q14.1::env_orf::extended	12q14.1	env_orf	ENSG00000162104.10	ADCY9	27	0.183910243318899	0.235360146436629	0.781399256005381	0.447581070836832	14	0.974292893913143
MAGE_TF_0042	12q14.1::env_orf::extended	12q14.1	env_orf	ENSG00000262468.6	LINC01569	27	-0.163931709874325	0.147606891575011	-1.11059658614258	0.285452974914513	14	0.95847320020729
MAGE_TF_0042	12q14.1::env_orf::extended	12q14.1	env_orf	ENSG00000090447.12	TFAP4	27	-0.0694777126141807	0.239870611983149	-0.289646622567759	0.776331985793285	14	0.992897819309542
MAGE_TF_0042	12q14.1::env_orf::extended	12q14.1	env_orf	ENSG00000126603.9	GLIS2	27	-0.214439308601987	0.234663262768237	-0.913817127028429	0.3762826729307	14	0.968139230347901
MAGE_TF_0042	12q14.1::env_orf::extended	12q14.1	env_orf	ENSG00000262712.1	RP11-295D4.1	27	-0.117294601267793	0.270111098586918	-0.434245767320995	0.670727771028653	14	0.98823474942116
MAGE_TF_0042	12q14.1::env_orf::extended	12q14.1	env_orf	ENSG00000280063.1	RP11-295D4.3	27	0.130977013094596	0.181817734255693	0.720375345291684	0.483149160154907	14	0.977316144661609
MAGE_TF_0042	12q14.1::env_orf::extended	12q14.1	env_orf	ENSG00000217930.8	PAM16	27	-0.405989495287747	0.153804260169289	-2.63965051969876	0.019417447013782	14	0.889022974376494
MAGE_TF_0042	12q14.1::env_orf::extended	12q14.1	env_orf	ENSG00000168140.5	VASN	27	-0.242579567159666	0.307707765223988	-0.788343989249301	0.443640240811736	14	0.974092527050726
MAGE_TF_0042	12q14.1::env_orf::extended	12q14.1	env_orf	ENSG00000103426.12	CORO7-PAM16	27	-0.287310963177887	0.200310142065195	-1.43433058464097	0.173436698976376	14	0.942633566855056
MAGE_TF_0042	12q14.1::env_orf::extended	12q14.1	env_orf	ENSG00000262246.6	CORO7	27	0.48928685625907	0.150923003763278	3.2419634121947	0.0059063826839894	14	0.878374679303193
MAGE_TF_0042	12q14.1::env_orf::extended	12q14.1	env_orf	ENSG00000103423.14	DNAJA3	27	0.0763376765805282	0.106480816655696	0.716914830089673	0.485216152927071	14	0.977335850470837
MAGE_TF_0042	12q14.1::env_orf::extended	12q14.1	env_orf	ENSG00000103415.12	HMOX2	27	0.1596044887522	0.151915867576227	1.05061104740829	0.311235122691005	14	0.962085271646114
MAGE_TF_0042	12q14.1::env_orf::extended	12q14.1	env_orf	ENSG00000153406.14	NMRAL1	27	-0.137466214479138	0.15247397804203	-0.90157164025225	0.382533060600963	14	0.968582902727025
MAGE_TF_0042	12q14.1::env_orf::extended	12q14.1	env_orf	ENSG00000278434.1	RP11-709D24.8	27	-0.194985442308727	0.243994422449773	-0.799138932566645	0.437558424660753	14	0.97375321859575
MAGE_TF_0042	12q14.1::env_orf::extended	12q14.1	env_orf	ENSG00000089486.17	CDIP1	27	0.0678915276338008	0.239816418824173	0.283097912839642	0.781244705339379	14	0.99307752422589
MAGE_TF_0042	12q14.1::env_orf::extended	12q14.1	env_orf	ENSG00000153443.13	UBALD1	27	0.331446848352196	0.214687797480125	1.54385508744567	0.144921929205715	14	0.937386764126463
MAGE_TF_0042	12q14.1::env_orf::extended	12q14.1	env_orf	ENSG00000102858.13	MGRN1	27	0.172699929867223	0.0884437196261403	1.9526534003459	0.0711502421024242	14	0.918373910840241
MAGE_TF_0042	12q14.1::env_orf::extended	12q14.1	env_orf	ENSG00000261442.1	RP11-709D24.6	27	-0.233736375105774	0.232873243194778	-1.00370644518518	0.332553642687342	14	0.964471535349078
MAGE_TF_0042	12q14.1::env_orf::extended	12q14.1	env_orf	ENSG00000168101.14	NUDT16L1	27	-0.177772188644804	0.131405279611945	-1.35285423211141	0.197547562216418	14	0.945343897454947
MAGE_TF_0042	12q14.1::env_orf::extended	12q14.1	env_orf	ENSG00000166246.14	C16orf71	27	0.14753752520212	0.228725338338964	0.645042330130794	0.52932925127068	14	0.980125697749235
MAGE_TF_0042	12q14.1::env_orf::extended	12q14.1	env_orf	ENSG00000168096.15	ANKS3	27	-0.329678668542729	0.18371292423062	-1.79453171258041	0.0943436131767223	14	0.92581888528247
MAGE_TF_0042	12q14.1::env_orf::extended	12q14.1	env_orf	ENSG00000103199.14	ZNF500	27	0.278058360450766	0.192415466925299	1.44509360340931	0.170441626093484	14	0.942059611531221
MAGE_TF_0042	12q14.1::env_orf::extended	12q14.1	env_orf	ENSG00000067836.13	ROGDI	27	-0.24955973094103	0.259654279531296	-0.96112311875434	0.352797289718445	14	0.966175551400431
MAGE_TF_0042	12q14.1::env_orf::extended	12q14.1	env_orf	ENSG00000275056.1	RP11-127I20.8	27	0.0627515339783021	0.175378819040562	0.357805659324166	0.725825716059453	14	0.990827490190283
MAGE_TF_0042	12q14.1::env_orf::extended	12q14.1	env_orf	ENSG00000118900.15	UBN1	27	0.107634972110281	0.124418794295971	0.865102195527119	0.401563876324079	14	0.970780193451814
MAGE_TF_0042	12q14.1::env_orf::extended	12q14.1	env_orf	ENSG00000140632.17	GLYR1	27	-0.0971150952982947	0.112239256133498	-0.865250703219074	0.401485120081029	14	0.970780193451814
MAGE_TF_0042	12q14.1::env_orf::extended	12q14.1	env_orf	ENSG00000118898.16	PPL	27	0.0860197447176869	0.174571602543975	0.492747637440164	0.629828979758401	14	0.986252032234751
MAGE_TF_0042	12q14.1::env_orf::extended	12q14.1	env_orf	ENSG00000033011.14	ALG1	27	-0.0812142705370931	0.0928088667795612	-0.875070166840767	0.396300534649181	14	0.970266031612618
MAGE_TF_0042	12q14.1::env_orf::extended	12q14.1	env_orf	ENSG00000103174.13	NAGPA	27	0.0478037746258982	0.161014022517363	0.29689199660075	0.770908202789475	14	0.992620591902414
MAGE_TF_0042	12q14.1::env_orf::extended	12q14.1	env_orf	ENSG00000118894.15	EEF2KMT	27	-0.0480323517112081	0.158191840017815	-0.303633561034494	0.765872702532637	14	0.992372530161405
MAGE_TF_0042	12q14.1::env_orf::extended	12q14.1	env_orf	ENSG00000067365.15	METTL22	27	0.0552347285728925	0.198239232843559	0.278626625923644	0.784604573022977	14	0.993240850711844
MAGE_TF_0042	12q14.1::env_orf::extended	12q14.1	env_orf	ENSG00000183044.12	ABAT	27	0.283784938604947	0.134342561205612	2.11239785856556	0.0531000638864938	14	0.90912125252176
MAGE_TF_0042	12q14.1::env_orf::extended	12q14.1	env_orf	ENSG00000140650.13	PMM2	27	0.264963770884979	0.181411091594905	1.46057095272129	0.166210161512916	14	0.940856566449467
MAGE_TF_0042	12q14.1::env_orf::extended	12q14.1	env_orf	ENSG00000184857.8	TMEM186	27	0.042055695483608	0.173553809718501	0.242320785419928	0.81204542589385	14	0.993978327268157
MAGE_TF_0042	12q14.1::env_orf::extended	12q14.1	env_orf	ENSG00000153048.11	CARHSP1	27	0.517915920866819	0.221170991381224	2.34169914251598	0.0345048292048613	14	0.898578571507983
MAGE_TF_0042	12q14.1::env_orf::extended	12q14.1	env_orf	ENSG00000283516.1	LITAFD	27	0.356509252822094	0.270176278930946	1.31954313025835	0.208160502986788	14	0.947021166868259
MAGE_TF_0042	12q14.1::env_orf::extended	12q14.1	env_orf	ENSG00000260979.1	USP7-AS1	27	-0.329380041885063	0.247890228791447	-1.32873346194769	0.205187544799644	14	0.946547705365192
MAGE_TF_0042	12q14.1::env_orf::extended	12q14.1	env_orf	ENSG00000187555.16	USP7	27	0.240068428673786	0.2468270218605	0.972618098554325	0.347249040610686	14	0.965662526100624
MAGE_TF_0042	12q14.1::env_orf::extended	12q14.1	env_orf	ENSG00000182831.12	C16orf72	27	0.494421254713703	0.210713196620476	2.34641808222494	0.0341960571666341	14	0.898578571507983
MAGE_TF_0042	12q14.1::env_orf::extended	12q14.1	env_orf	ENSG00000220793.5	RPL21P119	27	0.0772433619509972	0.264940447923004	0.291549903219932	0.774906030809956	14	0.992774430614878
MAGE_TF_0042	12q14.1::env_orf::extended	12q14.1	env_orf	ENSG00000183454.18	GRIN2A	27	0.0410373455013771	0.289348362444456	0.141826776397446	0.889237553167471	14	0.996757156199718
MAGE_TF_0042	12q14.1::env_orf::extended	12q14.1	env_orf	ENSG00000166669.13	ATF7IP2	27	-0.110930404858161	0.231945004792593	-0.478261667921478	0.639846304074693	14	0.986761425375587
MAGE_TF_0042	12q14.1::env_orf::extended	12q14.1	env_orf	ENSG00000279662.1	RP11-609N14.4	27	-0.280344313708134	0.185310064257587	-1.51283911551855	0.152563768252235	14	0.938735202628068
MAGE_TF_0042	12q14.1::env_orf::extended	12q14.1	env_orf	ENSG00000213853.10	EMP2	27	0.354707602435301	0.193607111807499	1.8321000665925	0.0882913744781816	14	0.924350022884068
MAGE_TF_0042	12q14.1::env_orf::extended	12q14.1	env_orf	ENSG00000153060.8	TEKT5	27	0.0890226249501955	0.23509246176285	0.378670691023676	0.710612992549035	14	0.990108526037893
MAGE_TF_0042	12q14.1::env_orf::extended	12q14.1	env_orf	ENSG00000103274.11	NUBP1	27	-0.044420083745577	0.229569561223955	-0.193492915649402	0.849352142529068	14	0.995331033382037
MAGE_TF_0042	12q14.1::env_orf::extended	12q14.1	env_orf	ENSG00000166676.17	TVP23A	27	-0.357614203660006	0.21320430480185	-1.6773310651132	0.115653323454622	14	0.930694587367822
MAGE_TF_0042	12q14.1::env_orf::extended	12q14.1	env_orf	ENSG00000179583.20	CIITA	27	0.191999942557846	0.198830513615293	0.965646263577719	0.350606725816504	14	0.966052329255293
MAGE_TF_0042	12q14.1::env_orf::extended	12q14.1	env_orf	ENSG00000182108.11	DEXI	27	-0.18756423472137	0.13806860976366	-1.35848571983475	0.195797492142405	14	0.945288349145493
MAGE_TF_0042	12q14.1::env_orf::extended	12q14.1	env_orf	ENSG00000038532.16	CLEC16A	27	-0.306559129960812	0.106762160108208	-2.87142120063983	0.0123180931448957	14	0.883080038104688
MAGE_TF_0042	12q14.1::env_orf::extended	12q14.1	env_orf	ENSG00000263033.2	RP11-396B14.2	27	-0.114044671058047	0.240115712209959	-0.474957136325694	0.642141794898354	14	0.986870769921152
MAGE_TF_0042	12q14.1::env_orf::extended	12q14.1	env_orf	ENSG00000175643.10	RMI2	27	0.128463390971998	0.179507667399691	0.715642918393908	0.485977209901519	14	0.977421237166783
MAGE_TF_0042	12q14.1::env_orf::extended	12q14.1	env_orf	ENSG00000185338.7	SOCS1	27	-0.128020713729433	0.229763394084563	-0.557184986927532	0.586199418800754	14	0.983396329285234
MAGE_TF_0042	12q14.1::env_orf::extended	12q14.1	env_orf	ENSG00000188897.9	CTD-3088G3.8	27	0.254176797471046	0.120934086152795	2.10177961860896	0.0541545325851597	14	0.909332045879195
MAGE_TF_0042	12q14.1::env_orf::extended	12q14.1	env_orf	ENSG00000189067.14	LITAF	27	0.0752255339057951	0.291010187918487	0.258497939346598	0.799784236202026	14	0.993626373672553
MAGE_TF_0042	12q14.1::env_orf::extended	12q14.1	env_orf	ENSG00000184602.6	SNN	27	-0.151966857864803	0.213488900464587	-0.711825568140068	0.488265646595912	14	0.97770879856524
MAGE_TF_0042	12q14.1::env_orf::extended	12q14.1	env_orf	ENSG00000262420.3	RP11-490O6.2	27	0.0587132801961233	0.270335642586211	0.217186604157827	0.831196208380774	14	0.994767420553754
MAGE_TF_0042	12q14.1::env_orf::extended	12q14.1	env_orf	ENSG00000153066.13	TXNDC11	27	-0.031176741831874	0.236510347898665	-0.131819779171912	0.897002538802607	14	0.997007781564357
MAGE_TF_0042	12q14.1::env_orf::extended	12q14.1	env_orf	ENSG00000122299.12	ZC3H7A	27	-0.27977873910349	0.164534781504116	-1.70042307496236	0.111148430178471	14	0.928635214830684
MAGE_TF_0042	12q14.1::env_orf::extended	12q14.1	env_orf	ENSG00000277369.1	RP11-486I11.2	27	-0.291835211974067	0.214757548023102	-1.35890549440746	0.195667547218098	14	0.945288349145493
MAGE_TF_0042	12q14.1::env_orf::extended	12q14.1	env_orf	ENSG00000171490.13	RSL1D1	27	-0.0753896087841248	0.0927117884075185	-0.813160980702331	0.429738417007807	14	0.973148320658177
MAGE_TF_0042	12q14.1::env_orf::extended	12q14.1	env_orf	ENSG00000261560.1	RP11-166B2.3	27	0.228343282450234	0.18438895894287	1.23837828338183	0.235939730640809	14	0.952147615176101
MAGE_TF_0042	12q14.1::env_orf::extended	12q14.1	env_orf	ENSG00000261216.1	RP11-166B2.5	27	0.211955490301399	0.14814228034408	1.43075622846566	0.174440954949869	14	0.942663144484321
MAGE_TF_0042	12q14.1::env_orf::extended	12q14.1	env_orf	ENSG00000103342.13	GSPT1	27	0.135807732921745	0.205975440217315	0.659339447355766	0.520376638010434	14	0.979621518879592
MAGE_TF_0042	12q14.1::env_orf::extended	12q14.1	env_orf	ENSG00000048462.11	TNFRSF17	27	0.124276035115113	0.123545003824928	1.00591712548101	0.331525865321574	14	0.96446465057262
MAGE_TF_0042	12q14.1::env_orf::extended	12q14.1	env_orf	ENSG00000234719.9	NPIPB2	27	0.135219854668796	0.177206332710049	0.763064460512524	0.458090897350752	14	0.97524159949126
MAGE_TF_0042	12q14.1::env_orf::extended	12q14.1	env_orf	ENSG00000048471.14	SNX29	27	-0.194994178557023	0.201847228366	-0.966048333363534	0.350412467154108	14	0.966015639874775
MAGE_TF_0042	12q14.1::env_orf::extended	12q14.1	env_orf	ENSG00000175604.2	RP11-276H1.3	27	-0.279172066482081	0.167038398670442	-1.67130473414603	0.116854864154161	14	0.931241352132427
MAGE_TF_0042	12q14.1::env_orf::extended	12q14.1	env_orf	ENSG00000278979.1	RP11-165M1.1	27	-0.238655113992421	0.315789261221132	-0.75574170277216	0.462331068648623	14	0.975454930448792
MAGE_TF_0042	12q14.1::env_orf::extended	12q14.1	env_orf	ENSG00000103381.12	CPPED1	27	0.135602723087483	0.331013578264629	0.409659095552494	0.688255268024114	14	0.989059418604757
MAGE_TF_0042	12q14.1::env_orf::extended	12q14.1	env_orf	ENSG00000237515.9	SHISA9	27	-0.0456708935424191	0.125326087987928	-0.36441649361	0.720992363333117	14	0.990629930561616
MAGE_TF_0042	12q14.1::env_orf::extended	12q14.1	env_orf	ENSG00000262801.6	U91319.1	27	-0.0780108640526636	0.271973481144079	-0.286832612225664	0.778441800665249	14	0.992973416638307
MAGE_TF_0042	12q14.1::env_orf::extended	12q14.1	env_orf	ENSG00000175595.16	ERCC4	27	-0.0602171517493645	0.192351651015266	-0.313057628731169	0.758851967035361	14	0.991962623336388
MAGE_TF_0042	12q14.1::env_orf::extended	12q14.1	env_orf	ENSG00000263234.1	CTD-2135D7.3	27	-0.0502206658880008	0.207600318685821	-0.241910350648372	0.812357189623987	14	0.993978327268157
MAGE_TF_0042	12q14.1::env_orf::extended	12q14.1	env_orf	ENSG00000186260.17	MRTFB	27	-0.0166618131759521	0.188045184712442	-0.0886053700414143	0.930650555531052	14	0.997843386220247
MAGE_TF_0042	12q14.1::env_orf::extended	12q14.1	env_orf	ENSG00000276564.1	CTA-276F8.1	27	-0.271281869880329	0.175325609176749	-1.54730316440449	0.144092799923804	14	0.937119658871344
MAGE_TF_0042	12q14.1::env_orf::extended	12q14.1	env_orf	ENSG00000262454.4	MIR193BHG	27	-0.0931609104906257	0.279736268484121	-0.333031218995881	0.744045508373237	14	0.991577582692462
MAGE_TF_0042	12q14.1::env_orf::extended	12q14.1	env_orf	ENSG00000140694.17	PARN	27	0.0246689172942832	0.159175389627269	0.154979468572678	0.87904969605117	14	0.996580351240786
MAGE_TF_0042	12q14.1::env_orf::extended	12q14.1	env_orf	ENSG00000103429.11	BFAR	27	0.0914477078938992	0.156301020905906	0.58507428399301	0.567808641964114	14	0.982385871955665
MAGE_TF_0042	12q14.1::env_orf::extended	12q14.1	env_orf	ENSG00000224712.12	NPIPA3	27	-0.0307243557736956	0.248314683536222	-0.123731530234755	0.903286714576068	14	0.997079861947371
MAGE_TF_0042	12q14.1::env_orf::extended	12q14.1	env_orf	ENSG00000254852.8	NPIPA2	27	-0.0280571956225021	0.223429413970366	-0.125575210192439	0.901853656837995	14	0.997063429014313
MAGE_TF_0042	12q14.1::env_orf::extended	12q14.1	env_orf	ENSG00000103512.15	NOMO1	27	-0.0681580007551956	0.211259697899862	-0.322626612802897	0.751745788571988	14	0.991737641476438
MAGE_TF_0042	12q14.1::env_orf::extended	12q14.1	env_orf	ENSG00000258354.1	MIR3180-1	27	0.1193664041239	0.20857421064891	0.572297043591973	0.576196132134028	14	0.982758182517124
MAGE_TF_0042	12q14.1::env_orf::extended	12q14.1	env_orf	ENSG00000183458.14	PKD1P3	27	-0.109713941068724	0.142015671843937	-0.772548125458225	0.452635601302646	14	0.974673883954252
MAGE_TF_0042	12q14.1::env_orf::extended	12q14.1	env_orf	ENSG00000183426.17	NPIPA1	27	-0.188551276909203	0.185102056132618	-1.01863415700857	0.325657814824358	14	0.963934842536247
MAGE_TF_0042	12q14.1::env_orf::extended	12q14.1	env_orf	ENSG00000179889.19	PDXDC1	27	0.166422547852429	0.20122243863163	0.827057603437024	0.422077837496786	14	0.972429357393097
MAGE_TF_0042	12q14.1::env_orf::extended	12q14.1	env_orf	ENSG00000261819.1	RP11-680G24.4	27	0.284258517301532	0.20534240465307	1.38431473899311	0.187931728969046	14	0.944872490271651
MAGE_TF_0042	12q14.1::env_orf::extended	12q14.1	env_orf	ENSG00000275910.1	RP11-680G24.6	27	0.300658083191333	0.215702315233744	1.39385654189909	0.185092139340383	14	0.944186943808584
MAGE_TF_0042	12q14.1::env_orf::extended	12q14.1	env_orf	ENSG00000157045.9	NTAN1	27	0.0033216993506505	0.190920619269766	0.017398326924328	0.98636436491147	14	0.999385783151105
MAGE_TF_0042	12q14.1::env_orf::extended	12q14.1	env_orf	ENSG00000085721.13	RRN3	27	-0.0995160651405834	0.0843972581560695	-1.17913860372757	0.257994341499942	14	0.955105301896633
MAGE_TF_0042	12q14.1::env_orf::extended	12q14.1	env_orf	ENSG00000260735.2	RP11-72I8.1	27	0.038007975175829	0.106699749423941	0.356214287109666	0.726991031771137	14	0.99087573036491
MAGE_TF_0042	12q14.1::env_orf::extended	12q14.1	env_orf	ENSG00000188599.17	NPIPP1	27	-0.0617761310242224	0.243206223047406	-0.254007197061651	0.803182579816314	14	0.993700069131198
MAGE_TF_0042	12q14.1::env_orf::extended	12q14.1	env_orf	ENSG00000270580.5	PKD1P6-NPIPP1	27	0.0269708371279629	0.235345855877568	0.114600858499899	0.910388872074939	14	0.997326807678493
MAGE_TF_0042	12q14.1::env_orf::extended	12q14.1	env_orf	ENSG00000250251.6	PKD1P6	27	-0.151899305197912	0.0875850283567578	-1.73430674223436	0.104816564862684	14	0.927736419453854
MAGE_TF_0042	12q14.1::env_orf::extended	12q14.1	env_orf	ENSG00000257391.1	MIR3180-4	27	0.123185363622003	0.208660824725977	0.590361721150943	0.564356817227991	14	0.982223709822121
MAGE_TF_0042	12q14.1::env_orf::extended	12q14.1	env_orf	ENSG00000183793.14	NPIPA5	27	-0.266994101516314	0.227079915225837	-1.1757715395075	0.259294138102992	14	0.955219549970811
MAGE_TF_0042	12q14.1::env_orf::extended	12q14.1	env_orf	ENSG00000156968.9	MPV17L	27	-0.0198897345955651	0.118313322895857	-0.168110692090633	0.868900600384939	14	0.996275421228443
MAGE_TF_0042	12q14.1::env_orf::extended	12q14.1	env_orf	ENSG00000166780.11	BMERB1	27	0.034171457488033	0.253228101162451	0.134943386342858	0.894577542505499	14	0.996929352229341
MAGE_TF_0042	12q14.1::env_orf::extended	12q14.1	env_orf	ENSG00000166783.22	MARF1	27	0.159601581238698	0.0629008986344018	2.5373497788378	0.0236912842064087	14	0.891068203949093
MAGE_TF_0042	12q14.1::env_orf::extended	12q14.1	env_orf	ENSG00000072864.16	NDE1	27	0.0810411394676417	0.176387877928973	0.459448463347775	0.652965358043057	14	0.987283628961178
MAGE_TF_0042	12q14.1::env_orf::extended	12q14.1	env_orf	ENSG00000280206.1	CTB-193M12.5	27	0.129187434679105	0.218779323312346	0.590491974850233	0.564271924723057	14	0.982220981826752
MAGE_TF_0042	12q14.1::env_orf::extended	12q14.1	env_orf	ENSG00000133392.18	MYH11	27	0.179037169768766	0.137891220247119	1.29839426649433	0.215133495700594	14	0.948606889087722
MAGE_TF_0042	12q14.1::env_orf::extended	12q14.1	env_orf	ENSG00000133393.13	CEP20	27	-0.0291142370461747	0.136185090685077	-0.213784320293183	0.833797423930459	14	0.994863131524426
MAGE_TF_0042	12q14.1::env_orf::extended	12q14.1	env_orf	ENSG00000103222.20	ABCC1	27	0.0326301164894873	0.1482284377174	0.22013398368063	0.828944447317481	14	0.994553834470127
MAGE_TF_0042	12q14.1::env_orf::extended	12q14.1	env_orf	ENSG00000091262.17	ABCC6	27	0.0399400697326429	0.233781977590546	0.170843236695496	0.866791570057237	14	0.996176234169409
MAGE_TF_0042	12q14.1::env_orf::extended	12q14.1	env_orf	ENSG00000103226.19	NOMO3	27	0.0112723745164784	0.267848322346044	0.0420849173806477	0.967025326601255	14	0.998940561546339
MAGE_TF_0042	12q14.1::env_orf::extended	12q14.1	env_orf	ENSG00000262848.1	RP11-517A5.5	27	0.0353174236996548	0.137504415693963	0.256845742163358	0.801034041727532	14	0.993628074979337
MAGE_TF_0042	12q14.1::env_orf::extended	12q14.1	env_orf	ENSG00000244257.5	PKD1P1	27	-0.18593910275149	0.220546813415546	-0.843082245768617	0.413355194435957	14	0.971957015859519
MAGE_TF_0042	12q14.1::env_orf::extended	12q14.1	env_orf	ENSG00000183889.12	AC138969.4	27	-0.659976106833816	0.218164320505674	-3.02513309831821	0.0090872130283816	14	0.878684906676614
MAGE_TF_0042	12q14.1::env_orf::extended	12q14.1	env_orf	ENSG00000227827.3	PKD1P2	27	-0.0224006437309984	0.201309087099484	-0.111274876130794	0.912977948675172	14	0.997423594266134
MAGE_TF_0042	12q14.1::env_orf::extended	12q14.1	env_orf	ENSG00000214967.5	NPIPA7	27	0.22137467014113	0.163212569736341	1.356357972298	0.196457234835192	14	0.945288349145493
MAGE_TF_0042	12q14.1::env_orf::extended	12q14.1	env_orf	ENSG00000261448.1	CTD-2576D5.4	27	-0.688323620124605	0.299726652245927	-2.29650454828366	0.0375985998930734	14	0.901897456902738
MAGE_TF_0042	12q14.1::env_orf::extended	12q14.1	env_orf	ENSG00000103489.12	XYLT1	27	0.0877919990141246	0.211018069016903	0.416040197046313	0.683687852430885	14	0.988952187052969
MAGE_TF_0042	12q14.1::env_orf::extended	12q14.1	env_orf	ENSG00000214940.8	NPIPA8	27	0.141634879844327	0.255274927898275	0.554832709230135	0.587764501621923	14	0.983420084524152
MAGE_TF_0042	12q14.1::env_orf::extended	12q14.1	env_orf	ENSG00000285628.1	RP11-1212A22.9	27	0.094198749435348	0.224422097366989	0.419739190304903	0.681046072964446	14	0.988787986224931
MAGE_TF_0042	12q14.1::env_orf::extended	12q14.1	env_orf	ENSG00000205746.9	PKD1P4	27	-0.225249903874026	0.230734537076966	-0.976229682506911	0.345518630936442	14	0.96564351444321
MAGE_TF_0042	12q14.1::env_orf::extended	12q14.1	env_orf	ENSG00000233024.7	NPIPA9	27	-0.0960758355374925	0.211795320507025	-0.453625865328342	0.657050180006672	14	0.987452577487688
MAGE_TF_0042	12q14.1::env_orf::extended	12q14.1	env_orf	ENSG00000254681.6	PKD1P5	27	0.0022261999135566	0.245222121764823	0.0090782996963531	0.992884761173501	14	0.999630166334
MAGE_TF_0042	12q14.1::env_orf::extended	12q14.1	env_orf	ENSG00000185164.15	NOMO2	27	-0.157269119597159	0.270449610197173	-0.58150987713571	0.570141927852362	14	0.982404362898302
MAGE_TF_0042	12q14.1::env_orf::extended	12q14.1	env_orf	ENSG00000134419.15	RPS15A	27	-0.176159226816353	0.109516833041446	-1.60851279135954	0.130033819810041	14	0.934623068468004
MAGE_TF_0042	12q14.1::env_orf::extended	12q14.1	env_orf	ENSG00000260342.2	RP11-1035H13.3	27	-0.0276892343693697	0.108958456484205	-0.254126529163744	0.803092222127726	14	0.993700069131198
MAGE_TF_0042	12q14.1::env_orf::extended	12q14.1	env_orf	ENSG00000170540.15	ARL6IP1	27	-0.0905016472537858	0.141963926811175	-0.637497491698444	0.534088559170103	14	0.980550813771135
MAGE_TF_0042	12q14.1::env_orf::extended	12q14.1	env_orf	ENSG00000157106.17	SMG1	27	-0.159200917874035	0.10996495644025	-1.44774229015893	0.169711190526995	14	0.941761620629448
MAGE_TF_0042	12q14.1::env_orf::extended	12q14.1	env_orf	ENSG00000167186.11	COQ7	27	0.0837061453967597	0.143892037282633	0.581728822369399	0.569998458562322	14	0.982404362898302
MAGE_TF_0042	12q14.1::env_orf::extended	12q14.1	env_orf	ENSG00000205730.7	ITPRIPL2	27	0.0040471059324769	0.261959219614418	0.0154493739080224	0.987891684411284	14	0.99941983139952
MAGE_TF_0042	12q14.1::env_orf::extended	12q14.1	env_orf	ENSG00000103528.17	SYT17	27	0.0070252789975594	0.266760588884498	0.0263355206514453	0.979361435708423	14	0.999257870978592
MAGE_TF_0042	12q14.1::env_orf::extended	12q14.1	env_orf	ENSG00000006007.12	GDE1	27	-0.169566446979205	0.131874165659683	-1.28582005528506	0.219367122315385	14	0.949146463600384
MAGE_TF_0042	12q14.1::env_orf::extended	12q14.1	env_orf	ENSG00000103540.16	CCP110	27	-0.0988633145175483	0.218232891666015	-0.453017479458822	0.657477651030597	14	0.987514775240945
MAGE_TF_0042	12q14.1::env_orf::extended	12q14.1	env_orf	ENSG00000103544.15	VPS35L	27	-0.018942644977964	0.190175362838772	-0.0996061986957971	0.922069223695257	14	0.997625798822214
MAGE_TF_0042	12q14.1::env_orf::extended	12q14.1	env_orf	ENSG00000174628.16	IQCK	27	0.241189491137443	0.188414151076693	1.28010284662359	0.22131388599569	14	0.94958779270757
MAGE_TF_0042	12q14.1::env_orf::extended	12q14.1	env_orf	ENSG00000103550.14	KNOP1	27	0.228622084844215	0.27865953401344	0.820435179631027	0.42571734774517	14	0.972744844470152
MAGE_TF_0042	12q14.1::env_orf::extended	12q14.1	env_orf	ENSG00000167191.12	GPRC5B	27	-0.089461545698636	0.29882776055116	-0.299374949414447	0.769052340979485	14	0.992523710106024
MAGE_TF_0042	12q14.1::env_orf::extended	12q14.1	env_orf	ENSG00000066813.14	ACSM2B	27	0.148574696853227	0.19089825398713	0.778292591734459	0.44935109662252	14	0.974510952315255
MAGE_TF_0042	12q14.1::env_orf::extended	12q14.1	env_orf	ENSG00000005187.12	ACSM3	27	-0.476922819085997	0.233685976511826	-2.04087051437535	0.0605862431034158	14	0.913057945293869
MAGE_TF_0042	12q14.1::env_orf::extended	12q14.1	env_orf	ENSG00000166743.10	ACSM1	27	-0.157517327975693	0.227134056270349	-0.693499383413493	0.49934128488712	14	0.978509371216122
MAGE_TF_0042	12q14.1::env_orf::extended	12q14.1	env_orf	ENSG00000066654.14	THUMPD1	27	0.0116364276480676	0.15124602298965	0.0769370818356251	0.939762316595951	14	0.998097027404314
MAGE_TF_0042	12q14.1::env_orf::extended	12q14.1	env_orf	ENSG00000005189.20	REXO5	27	-0.274621974399252	0.204067660705048	-1.34573980732881	0.199776611227321	14	0.945962757762498
MAGE_TF_0042	12q14.1::env_orf::extended	12q14.1	env_orf	ENSG00000102897.10	LYRM1	27	-0.382074857720053	0.250781444861417	-1.5235371896481	0.14989030142055	14	0.93817884636273
MAGE_TF_0042	12q14.1::env_orf::extended	12q14.1	env_orf	ENSG00000196678.14	ERI2	27	-0.313781908707611	0.284550998125145	-1.10272643840669	0.288741638139455	14	0.958773623736009
MAGE_TF_0042	12q14.1::env_orf::extended	12q14.1	env_orf	ENSG00000188215.10	DCUN1D3	27	-0.0752245583174555	0.176484580963466	-0.426238699759429	0.676414718623675	14	0.988574670887997
MAGE_TF_0042	12q14.1::env_orf::extended	12q14.1	env_orf	ENSG00000011638.11	TMEM159	27	0.0990633588046662	0.185669535987119	0.533546649308904	0.602023855274313	14	0.984356855882911
MAGE_TF_0042	12q14.1::env_orf::extended	12q14.1	env_orf	ENSG00000175311.7	ANKS4B	27	0.319247950862164	0.182368617738193	1.7505640763285	0.101892838317262	14	0.927137414152513
MAGE_TF_0042	12q14.1::env_orf::extended	12q14.1	env_orf	ENSG00000189149.12	CRYM-AS1	27	0.0968513845354136	0.220489462637288	0.439256295411891	0.667179683688419	14	0.987948617905563
MAGE_TF_0042	12q14.1::env_orf::extended	12q14.1	env_orf	ENSG00000103316.12	CRYM	27	-0.313516089887945	0.238168976660578	-1.31635989826982	0.20919828531367	14	0.947426800195016
MAGE_TF_0042	12q14.1::env_orf::extended	12q14.1	env_orf	ENSG00000158482.10	SNX29P1	27	-0.29629930177145	0.2244517788711	-1.32010226544745	0.207978644645922	14	0.94690742954949
MAGE_TF_0042	12q14.1::env_orf::extended	12q14.1	env_orf	ENSG00000169246.16	NPIPB3	27	0.0098232939838862	0.192541394709185	0.0510191275944762	0.960031065677458	14	0.998729292369698
MAGE_TF_0042	12q14.1::env_orf::extended	12q14.1	env_orf	ENSG00000287809.1	CTB-31N19.7	27	-0.234805555474699	0.205129875350741	-1.14466776267093	0.271539903406414	14	0.956673282862213
MAGE_TF_0042	12q14.1::env_orf::extended	12q14.1	env_orf	ENSG00000258186.2	SLC7A5P2	27	0.228949943548458	0.142741702571817	1.6039457245038	0.131040545209981	14	0.934623068468004
MAGE_TF_0042	12q14.1::env_orf::extended	12q14.1	env_orf	ENSG00000180747.15	SMG1P3	27	-0.0672971789112017	0.134828532932655	-0.499131581775914	0.625438083702265	14	0.98587831964221
MAGE_TF_0042	12q14.1::env_orf::extended	12q14.1	env_orf	ENSG00000197006.14	METTL9	27	0.333946209587112	0.193877820230691	1.72245700508577	0.106993930594065	14	0.928333320210505
MAGE_TF_0042	12q14.1::env_orf::extended	12q14.1	env_orf	ENSG00000261596.2	CTB-31N19.3	27	-0.14060125443542	0.267370036700167	-0.525867655817742	0.607210173065797	14	0.984790138893422
MAGE_TF_0042	12q14.1::env_orf::extended	12q14.1	env_orf	ENSG00000140749.9	IGSF6	27	0.534487307846348	0.117485538523962	4.54938807415294	0.0004542276470432	14	0.856901400587422
MAGE_TF_0042	12q14.1::env_orf::extended	12q14.1	env_orf	ENSG00000260306.1	RP11-645C24.5	27	0.0639104027553191	0.18751283507305	0.340832150132129	0.738290694216116	14	0.991347642407176
MAGE_TF_0042	12q14.1::env_orf::extended	12q14.1	env_orf	ENSG00000248124.8	RRN3P1	27	-0.135346932057795	0.209491281428756	-0.64607429547766	0.528680149966032	14	0.980081185141716
MAGE_TF_0042	12q14.1::env_orf::extended	12q14.1	env_orf	ENSG00000185864.17	NPIPB4	27	-0.17665174888174	0.156502853746404	-1.12874458614017	0.277976845935342	14	0.957615789741391
MAGE_TF_0042	12q14.1::env_orf::extended	12q14.1	env_orf	ENSG00000185710.9	SMG1P4	27	-0.0115323361714663	0.267485206009151	-0.0431139214894441	0.966219602662665	14	0.998890987135559
MAGE_TF_0042	12q14.1::env_orf::extended	12q14.1	env_orf	ENSG00000274460.1	CTD-2649C14.2	27	0.131669968255557	0.171607849842357	0.767272408438843	0.455665316130846	14	0.975002131148279
MAGE_TF_0042	12q14.1::env_orf::extended	12q14.1	env_orf	ENSG00000140740.11	UQCRC2	27	-0.11457016496679	0.101508886598332	-1.12867127998499	0.278006744483122	14	0.957615789741391
MAGE_TF_0042	12q14.1::env_orf::extended	12q14.1	env_orf	ENSG00000185716.12	MOSMO	27	-0.366950168905545	0.199153541861517	-1.84254904771268	0.0866708684876622	14	0.924199893787712
MAGE_TF_0042	12q14.1::env_orf::extended	12q14.1	env_orf	ENSG00000103319.12	EEF2K	27	-0.237793424809476	0.155470034576831	-1.52951290875259	0.148414286776755	14	0.937997310724197
MAGE_TF_0042	12q14.1::env_orf::extended	12q14.1	env_orf	ENSG00000058600.16	POLR3E	27	-0.0612775993147441	0.109813464389883	-0.558015354994936	0.58564744804545	14	0.983341130098998
MAGE_TF_0042	12q14.1::env_orf::extended	12q14.1	env_orf	ENSG00000286808.1	RP11-21M24.6	27	0.0437113689936515	0.150421720852852	0.290592134871343	0.775623494482554	14	0.992836012002974
MAGE_TF_0042	12q14.1::env_orf::extended	12q14.1	env_orf	ENSG00000260790.1	CDR2-DT	27	0.042739814602985	0.277756322831822	0.153875217554862	0.879904202779317	14	0.996580351240786
MAGE_TF_0042	12q14.1::env_orf::extended	12q14.1	env_orf	ENSG00000230872.2	MFSD13B	27	0.0375530403589113	0.268764013725977	0.139724957364267	0.89086752117302	14	0.996824872426163
MAGE_TF_0042	12q14.1::env_orf::extended	12q14.1	env_orf	ENSG00000237296.9	SMG1P1	27	-0.310696636048853	0.145301632118957	-2.13828730977013	0.0506082739745691	14	0.90763492772413
MAGE_TF_0042	12q14.1::env_orf::extended	12q14.1	env_orf	ENSG00000140743.8	CDR2	27	0.0762070682334209	0.257080759596169	0.296432406505759	0.771251879619058	14	0.992663102920124
MAGE_TF_0042	12q14.1::env_orf::extended	12q14.1	env_orf	ENSG00000257122.5	RRN3P3	27	-0.343168693032031	0.164148857458262	-2.09059446618011	0.0552862234143963	14	0.909815684237794
MAGE_TF_0042	12q14.1::env_orf::extended	12q14.1	env_orf	ENSG00000243716.10	NPIPB5	27	-0.0192346203811239	0.123535772755815	-0.155700814039863	0.878491578955049	14	0.996580351240786
MAGE_TF_0042	12q14.1::env_orf::extended	12q14.1	env_orf	ENSG00000103404.15	USP31	27	-0.0275042079168579	0.164353322732186	-0.167348049066681	0.869489408548834	14	0.99629890019094
MAGE_TF_0042	12q14.1::env_orf::extended	12q14.1	env_orf	ENSG00000166828.3	SCNN1G	27	0.141650480254366	0.186146422970152	0.760962676554251	0.459305431566954	14	0.975299597863029
MAGE_TF_0042	12q14.1::env_orf::extended	12q14.1	env_orf	ENSG00000168447.11	SCNN1B	27	0.233443218904963	0.291859464487667	0.799848034103508	0.437160791833274	14	0.97375321859575
MAGE_TF_0042	12q14.1::env_orf::extended	12q14.1	env_orf	ENSG00000280039.1	RN7SKP23	27	-0.024160778235601	0.208693596823182	-0.115771535894661	0.909477820097201	14	0.997266036981236
MAGE_TF_0042	12q14.1::env_orf::extended	12q14.1	env_orf	ENSG00000260136.6	CTD-2270L9.4	27	0.106406928838139	0.210294102725247	0.505991026182802	0.620736528302619	14	0.985632152024481
MAGE_TF_0042	12q14.1::env_orf::extended	12q14.1	env_orf	ENSG00000168434.13	COG7	27	-0.0443868719370913	0.140701122350147	-0.315469210164726	0.757058901224592	14	0.991889101169902
MAGE_TF_0042	12q14.1::env_orf::extended	12q14.1	env_orf	ENSG00000261528.2	CCNYL7	27	-0.307050812034058	0.190849918465622	-1.60886006398461	0.129957543072753	14	0.934623068468004
MAGE_TF_0042	12q14.1::env_orf::extended	12q14.1	env_orf	ENSG00000103365.15	GGA2	27	0.250008640828185	0.197392558221174	1.2665555534675	0.225981702470024	14	0.950660012115519
MAGE_TF_0042	12q14.1::env_orf::extended	12q14.1	env_orf	ENSG00000103353.16	UBFD1	27	0.278522165132449	0.157737722986251	1.76572959124512	0.0992306117949687	14	0.926707319653919
MAGE_TF_0042	12q14.1::env_orf::extended	12q14.1	env_orf	ENSG00000103356.18	EARS2	27	0.149153724950566	0.19558826895059	0.762590342206289	0.458364695949043	14	0.975283717647036
MAGE_TF_0042	12q14.1::env_orf::extended	12q14.1	env_orf	ENSG00000260751.2	CTD-2196E14.6	27	0.119763398811894	0.127087600579034	0.942368872071161	0.361982356573123	14	0.967087859092794
MAGE_TF_0042	12q14.1::env_orf::extended	12q14.1	env_orf	ENSG00000004779.10	NDUFAB1	27	-0.240585722421378	0.0858023462055058	-2.80395272461605	0.0140704208793812	14	0.887412823102793
MAGE_TF_0042	12q14.1::env_orf::extended	12q14.1	env_orf	ENSG00000083093.10	PALB2	27	-0.319176341085641	0.223485420500042	-1.42817522669485	0.175169107881835	14	0.942745460624715
MAGE_TF_0042	12q14.1::env_orf::extended	12q14.1	env_orf	ENSG00000166847.10	DCTN5	27	0.466869667632169	0.243932038158147	1.91393336913573	0.0762957808498682	14	0.920857655166191
MAGE_TF_0042	12q14.1::env_orf::extended	12q14.1	env_orf	ENSG00000166851.15	PLK1	27	0.294553044519603	0.225433564333748	1.30660687280589	0.212403821476448	14	0.948342529902442
MAGE_TF_0042	12q14.1::env_orf::extended	12q14.1	env_orf	ENSG00000166869.3	CHP2	27	-0.175097332710444	0.206591103750576	-0.847555047296926	0.410941814004353	14	0.971784468474088
MAGE_TF_0042	12q14.1::env_orf::extended	12q14.1	env_orf	ENSG00000166501.14	PRKCB	27	0.0172941656730984	0.250880511512912	0.0689338744121954	0.946017165021499	14	0.99835602272183
MAGE_TF_0042	12q14.1::env_orf::extended	12q14.1	env_orf	ENSG00000279202.1	CTA-113A6.1	27	-0.0373942378804326	0.177484022800964	-0.210690727482369	0.836164385146411	14	0.995001998398717
MAGE_TF_0042	12q14.1::env_orf::extended	12q14.1	env_orf	ENSG00000260072.1	CTD-2313J23.1	27	0.130734655747402	0.262131758793714	0.498736423045497	0.625709449514716	14	0.985915038038524
MAGE_TF_0042	12q14.1::env_orf::extended	12q14.1	env_orf	ENSG00000122257.20	RBBP6	27	0.0596317659254421	0.225464745137601	0.264483770573749	0.795261040626295	14	0.993551960035579
MAGE_TF_0042	12q14.1::env_orf::extended	12q14.1	env_orf	ENSG00000090905.19	TNRC6A	27	-0.0259681453036273	0.115728708333745	-0.22438810280971	0.825697108382816	14	0.994472704369767
MAGE_TF_0042	12q14.1::env_orf::extended	12q14.1	env_orf	ENSG00000140750.17	ARHGAP17	27	0.0587341653682364	0.167626674983026	0.350386747062685	0.731264339145807	14	0.991173339577552
MAGE_TF_0042	12q14.1::env_orf::extended	12q14.1	env_orf	ENSG00000262587.2	RP11-266L9.4	27	0.002081905703772	0.204182921032412	0.0101962774028568	0.992008561941176	14	0.99961075046921
MAGE_TF_0042	12q14.1::env_orf::extended	12q14.1	env_orf	ENSG00000262155.2	LINC02175	27	-0.109502084781778	0.186117448605739	-0.588349376171288	0.565669224404331	14	0.982234813043368
MAGE_TF_0042	12q14.1::env_orf::extended	12q14.1	env_orf	ENSG00000275494.1	RP11-266L9.8	27	0.0753883537674597	0.216450500186229	0.348293737841203	0.732801404159672	14	0.991248032501159
MAGE_TF_0042	12q14.1::env_orf::extended	12q14.1	env_orf	ENSG00000260448.6	LCMT1-AS1	27	0.0185603819330103	0.289524839369959	0.0641063543059033	0.949791893077749	14	0.998524950782961
MAGE_TF_0042	12q14.1::env_orf::extended	12q14.1	env_orf	ENSG00000205629.12	LCMT1	27	0.118181117179442	0.147219806072218	0.802752838306747	0.435534317916607	14	0.973569857467215
MAGE_TF_0042	12q14.1::env_orf::extended	12q14.1	env_orf	ENSG00000260034.1	LCMT1-AS2	27	-0.0784459718468922	0.218588619588165	-0.358874913043	0.725043127992239	14	0.990827490190283
MAGE_TF_0042	12q14.1::env_orf::extended	12q14.1	env_orf	ENSG00000155592.16	ZKSCAN2	27	0.160341004169508	0.106501219599154	1.50553209412056	0.154412854630028	14	0.939025378727183
MAGE_TF_0042	12q14.1::env_orf::extended	12q14.1	env_orf	ENSG00000274925.1	ZKSCAN2-DT	27	0.228473079884362	0.215190075659302	1.0617268439744	0.306332534209616	14	0.961479823074341
MAGE_TF_0042	12q14.1::env_orf::extended	12q14.1	env_orf	ENSG00000155666.12	KDM8	27	-0.0599885284737837	0.20075404035069	-0.298816045589877	0.769469961205039	14	0.992533626288304
MAGE_TF_0042	12q14.1::env_orf::extended	12q14.1	env_orf	ENSG00000245888.7	NSMCE1-DT	27	0.165945238337769	0.151719766760434	1.09376149120897	0.2925222101776	14	0.95979038088089
MAGE_TF_0042	12q14.1::env_orf::extended	12q14.1	env_orf	ENSG00000169189.17	NSMCE1	27	-0.326393081049524	0.21405636185226	-1.52479972202273	0.149577422376642	14	0.938157199117623
MAGE_TF_0042	12q14.1::env_orf::extended	12q14.1	env_orf	ENSG00000077238.14	IL4R	27	0.051206314172121	0.241815688865294	0.211757617598774	0.835347901752366	14	0.994927674492356
MAGE_TF_0042	12q14.1::env_orf::extended	12q14.1	env_orf	ENSG00000274092.1	CTD-3203P2.3	27	-0.0632344378141288	0.249327666291561	-0.253619819872629	0.803475920069528	14	0.993735256719757
MAGE_TF_0042	12q14.1::env_orf::extended	12q14.1	env_orf	ENSG00000103522.16	IL21R	27	0.194391038111901	0.247354275143462	0.785881052588061	0.445035325796468	14	0.974171575432759
MAGE_TF_0042	12q14.1::env_orf::extended	12q14.1	env_orf	ENSG00000259954.1	IL21R-AS1	27	0.152461204484283	0.260073153619309	0.586224307901666	0.567056911975474	14	0.982326287762406
MAGE_TF_0042	12q14.1::env_orf::extended	12q14.1	env_orf	ENSG00000077235.18	GTF3C1	27	0.0467376645018269	0.144579687773439	0.323265772817731	0.751271954791238	14	0.991737641476438
MAGE_TF_0042	12q14.1::env_orf::extended	12q14.1	env_orf	ENSG00000047578.13	KATNIP	27	-0.207033609410493	0.153665180266513	-1.34730333216294	0.199284996788859	14	0.945866361697158
MAGE_TF_0042	12q14.1::env_orf::extended	12q14.1	env_orf	ENSG00000261329.6	CTD-2049O4.1	27	-0.224050418409401	0.253202568599324	-0.884866293611522	0.39117316934612	14	0.969427862710133
MAGE_TF_0042	12q14.1::env_orf::extended	12q14.1	env_orf	ENSG00000169180.12	XPO6	27	0.133749668071719	0.230358053992805	0.58061641758745	0.570727587430233	14	0.982404362898302
MAGE_TF_0042	12q14.1::env_orf::extended	12q14.1	env_orf	ENSG00000283662.1	RP11-57A19.7	27	0.147948896361317	0.20126714551147	0.73508716976803	0.474421138753448	14	0.976577649839811
MAGE_TF_0042	12q14.1::env_orf::extended	12q14.1	env_orf	ENSG00000246465.1	RP11-57A19.2	27	-0.0991485993238428	0.23478890991744	-0.422288256113574	0.679228080808468	14	0.988683542914463
MAGE_TF_0042	12q14.1::env_orf::extended	12q14.1	env_orf	ENSG00000288630.1	RP11-231C14.10	27	-0.294819299489579	0.208999271214742	-1.41062357670453	0.180187742170394	14	0.943592388397997
MAGE_TF_0042	12q14.1::env_orf::extended	12q14.1	env_orf	ENSG00000198156.10	NPIPB6	27	0.274931777779648	0.230265326669693	1.19397818923049	0.252325487709235	14	0.954733743541459
MAGE_TF_0042	12q14.1::env_orf::extended	12q14.1	env_orf	ENSG00000205609.13	EIF3CL	27	-0.153290424257622	0.218625143811137	-0.701156425036111	0.494695718202119	14	0.978120438881654
MAGE_TF_0042	12q14.1::env_orf::extended	12q14.1	env_orf	ENSG00000233232.7	NPIPB7	27	0.37650933051047	0.225237037291182	1.67161375872533	0.11679298676535	14	0.931241352132427
MAGE_TF_0042	12q14.1::env_orf::extended	12q14.1	env_orf	ENSG00000261832.6	RP11-435I10.4	27	0.777673286784698	0.201858584190138	3.85256485328451	0.0017586320763574	14	0.856901400587422
MAGE_TF_0042	12q14.1::env_orf::extended	12q14.1	env_orf	ENSG00000184730.11	APOBR	27	0.0290448888178145	0.131560691793947	0.220771785415245	0.828457379335168	14	0.994512068626239
MAGE_TF_0042	12q14.1::env_orf::extended	12q14.1	env_orf	ENSG00000188603.22	CLN3	27	-0.179470578115056	0.17616381296288	-1.01877096718424	0.325595096057806	14	0.963934842536247
MAGE_TF_0042	12q14.1::env_orf::extended	12q14.1	env_orf	ENSG00000197272.2	IL27	27	-0.05587735527966	0.271000584555656	-0.20618905812059	0.839611628218267	14	0.9950783740326
MAGE_TF_0042	12q14.1::env_orf::extended	12q14.1	env_orf	ENSG00000176046.9	NUPR1	27	0.198705780392117	0.182116521462994	1.09109145505228	0.293655282068507	14	0.959894107670444
MAGE_TF_0042	12q14.1::env_orf::extended	12q14.1	env_orf	ENSG00000176476.9	SGF29	27	-0.17430417453873	0.253465585414749	-0.687683790497688	0.502886762684363	14	0.978922219707622
MAGE_TF_0042	12q14.1::env_orf::extended	12q14.1	env_orf	ENSG00000275441.1	RP11-666O2.2	27	0.128373504481891	0.225480824814495	0.569332246267527	0.578151588951465	14	0.982922713893217
MAGE_TF_0042	12q14.1::env_orf::extended	12q14.1	env_orf	ENSG00000197165.11	SULT1A2	27	-0.0070196710831777	0.171244368028331	-0.0409921281733272	0.967881036030181	14	0.998983294904714
MAGE_TF_0042	12q14.1::env_orf::extended	12q14.1	env_orf	ENSG00000196502.12	SULT1A1	27	-0.369223254349994	0.20155973365708	-1.83183043384135	0.0883335474121989	14	0.924350022884068
MAGE_TF_0042	12q14.1::env_orf::extended	12q14.1	env_orf	ENSG00000255524.8	NPIPB8	27	0.192797768968311	0.167991062216643	1.14766682479618	0.270340303943258	14	0.956496343678541
MAGE_TF_0042	12q14.1::env_orf::extended	12q14.1	env_orf	ENSG00000184110.15	EIF3C	27	0.12722612511301	0.273742604043288	0.46476552510946	0.649245251746703	14	0.987112087388902
MAGE_TF_0042	12q14.1::env_orf::extended	12q14.1	env_orf	ENSG00000196993.8	NPIPB9	27	-0.0163139660622227	0.150834447031023	-0.108158092420807	0.915405108501008	14	0.997456524286098
MAGE_TF_0042	12q14.1::env_orf::extended	12q14.1	env_orf	ENSG00000251417.2	RP11-1348G14.4	27	0.0955673923550221	0.139706763461141	0.684057020486368	0.505105282993758	14	0.979034781152144
MAGE_TF_0042	12q14.1::env_orf::extended	12q14.1	env_orf	ENSG00000168488.19	ATXN2L	27	0.100944858698851	0.129986463498998	0.776579775936661	0.450328857842843	14	0.97459668920834
MAGE_TF_0042	12q14.1::env_orf::extended	12q14.1	env_orf	ENSG00000275807.1	RP11-1348G14.8	27	-0.0439835268026257	0.157155581364885	-0.279872508635277	0.783667925682611	14	0.993203263242358
MAGE_TF_0042	12q14.1::env_orf::extended	12q14.1	env_orf	ENSG00000260570.1	RP11-24N18.1	27	-0.0186195435559082	0.19739305329851	-0.0943272483239345	0.926185945902938	14	0.997672619780526
MAGE_TF_0042	12q14.1::env_orf::extended	12q14.1	env_orf	ENSG00000178952.11	TUFM	27	0.208640563237368	0.153647604987151	1.35791614359896	0.195973921692834	14	0.945288349145493
MAGE_TF_0042	12q14.1::env_orf::extended	12q14.1	env_orf	ENSG00000178188.15	SH2B1	27	-0.163861067532277	0.124041200248254	-1.32102129940961	0.207680007236712	14	0.946827558074217
MAGE_TF_0042	12q14.1::env_orf::extended	12q14.1	env_orf	ENSG00000196296.14	ATP2A1	27	0.280696544074063	0.205651778641089	1.36491182293125	0.193815907252321	14	0.945278502628676
MAGE_TF_0042	12q14.1::env_orf::extended	12q14.1	env_orf	ENSG00000260442.5	ATP2A1-AS1	27	-0.100481259013101	0.133304438133659	-0.753772795714068	0.463475280713251	14	0.975514667641506
MAGE_TF_0042	12q14.1::env_orf::extended	12q14.1	env_orf	ENSG00000177455.15	CD19	27	-0.0061432967484878	0.168177048930887	-0.0365287462679433	0.971376505401716	14	0.999024210643651
MAGE_TF_0042	12q14.1::env_orf::extended	12q14.1	env_orf	ENSG00000177548.13	RABEP2	27	0.0406316522815619	0.198149155234185	0.205055894553479	0.840479912323424	14	0.995122656323935
MAGE_TF_0042	12q14.1::env_orf::extended	12q14.1	env_orf	ENSG00000176953.12	NFATC2IP	27	-0.0295207696063582	0.117049044187719	-0.252208549084893	0.804544860440432	14	0.993741165207022
MAGE_TF_0042	12q14.1::env_orf::extended	12q14.1	env_orf	ENSG00000260853.2	RP11-264B17.2	27	0.0115981261915669	0.144578705094459	0.0802201554093974	0.937197622842366	14	0.99802558124967
MAGE_TF_0042	12q14.1::env_orf::extended	12q14.1	env_orf	ENSG00000169682.18	SPNS1	27	-0.0099709390169084	0.119338065772134	-0.0835520414412199	0.934595537071341	14	0.997976929996903
MAGE_TF_0042	12q14.1::env_orf::extended	12q14.1	env_orf	ENSG00000261067.7	RP11-264B17.3	27	-0.0089334664050148	0.198599262737634	-0.044982374465391	0.964756677594074	14	0.998811003233422
MAGE_TF_0042	12q14.1::env_orf::extended	12q14.1	env_orf	ENSG00000260367.2	RP11-264B17.4	27	0.210387143457211	0.216989990591667	0.969570729431103	0.348713872941878	14	0.965923550748084
MAGE_TF_0042	12q14.1::env_orf::extended	12q14.1	env_orf	ENSG00000213658.12	LAT	27	-0.485125468685733	0.286222851519659	-1.6949222122204	0.11220740665069	14	0.929232841336191
MAGE_TF_0042	12q14.1::env_orf::extended	12q14.1	env_orf	ENSG00000103472.10	RRN3P2	27	-0.285405672699397	0.276418043248226	-1.03251462656184	0.319338899577849	14	0.963019864991814
MAGE_TF_0042	12q14.1::env_orf::extended	12q14.1	env_orf	ENSG00000284671.1	RP11-426C22.3	27	-0.502854213913911	0.337767614390092	-1.48875792850039	0.158729180773431	14	0.939745575197864
MAGE_TF_0042	12q14.1::env_orf::extended	12q14.1	env_orf	ENSG00000260908.1	CTB-134H23.3	27	-0.24287213423475	0.202576864205354	-1.19891348495033	0.250461651935486	14	0.95468604272046
MAGE_TF_0042	12q14.1::env_orf::extended	12q14.1	env_orf	ENSG00000284685.1	RP11-426C22.12	27	-0.087900566274615	0.167520686103421	-0.524714698340886	0.607990778621142	14	0.984840659152623
MAGE_TF_0042	12q14.1::env_orf::extended	12q14.1	env_orf	ENSG00000260517.3	RP11-426C22.5	27	-0.329688582935967	0.146743414899806	-2.24670104045945	0.0413100234689589	14	0.902620643440153
MAGE_TF_0042	12q14.1::env_orf::extended	12q14.1	env_orf	ENSG00000259807.2	RP11-426C22.4	27	-0.174924523395117	0.160924553526666	-1.08699710244112	0.295399126576782	14	0.960080199481253
MAGE_TF_0042	12q14.1::env_orf::extended	12q14.1	env_orf	ENSG00000277999.1	RP11-426C22.8	27	-0.100840983428387	0.199615420316913	-0.505176319886959	0.621294045205423	14	0.985659540619796
MAGE_TF_0042	12q14.1::env_orf::extended	12q14.1	env_orf	ENSG00000198106.8	RP11-231C14.7	27	0.0003939207500882	0.258945051895794	0.0015212522780577	0.998807681122994	14	0.999902196604094
MAGE_TF_0042	12q14.1::env_orf::extended	12q14.1	env_orf	ENSG00000271699.5	SNX29P2	27	-0.279952187600673	0.231710047448733	-1.20820046727846	0.246983333399764	14	0.954274851911575
MAGE_TF_0042	12q14.1::env_orf::extended	12q14.1	env_orf	ENSG00000254206.5	NPIPB11	27	-0.122789632321233	0.164214152878646	-0.747740862579457	0.466991567874118	14	0.975817954075067
MAGE_TF_0042	12q14.1::env_orf::extended	12q14.1	env_orf	ENSG00000254634.4	SMG1P6	27	0.123647341157975	0.142181033146003	0.869647226652262	0.399158229693567	14	0.970569173017076
MAGE_TF_0042	12q14.1::env_orf::extended	12q14.1	env_orf	ENSG00000181625.17	SLX1B	27	-0.322226488537524	0.169348776277987	-1.90273880697305	0.077844960284857	14	0.921893478805963
MAGE_TF_0042	12q14.1::env_orf::extended	12q14.1	env_orf	ENSG00000261740.6	BOLA2-SMG1P6	27	-0.0497322234642719	0.174980574891136	-0.284215682199083	0.780405482668294	14	0.993053905483944
MAGE_TF_0042	12q14.1::env_orf::extended	12q14.1	env_orf	ENSG00000183336.8	BOLA2	27	0.210567802349144	0.172999185496468	1.21716065740346	0.243663110274327	14	0.953697266591825
MAGE_TF_0042	12q14.1::env_orf::extended	12q14.1	env_orf	ENSG00000260280.5	SLX1B-SULT1A4	27	0.195254819288025	0.145075207982785	1.34588688172823	0.199730325224806	14	0.945959937965076
MAGE_TF_0042	12q14.1::env_orf::extended	12q14.1	env_orf	ENSG00000213648.11	SULT1A4	27	0.114126295352508	0.193431638158574	0.590008420747323	0.564587114191977	14	0.982226143527393
MAGE_TF_0042	12q14.1::env_orf::extended	12q14.1	env_orf	ENSG00000169203.16	NPIPB12	27	-0.12703144611365	0.154075108751256	-0.82447740678693	0.423493433163271	14	0.972521594466959
MAGE_TF_0042	12q14.1::env_orf::extended	12q14.1	env_orf	ENSG00000205534.6	SMG1P2	27	-0.22606525904101	0.217213581376494	-1.04075103227166	0.315631712609638	14	0.962556436226291
MAGE_TF_0042	12q14.1::env_orf::extended	12q14.1	env_orf	ENSG00000279583.1	RP11-368N21.5	27	0.111335441213226	0.271199722509911	0.410529333079083	0.687631627171278	14	0.98904456243063
MAGE_TF_0042	12q14.1::env_orf::extended	12q14.1	env_orf	ENSG00000260727.2	SLC7A5P1	27	0.101237304966705	0.194534682438805	0.520407485686009	0.610911345877447	14	0.984955722851767
MAGE_TF_0042	12q14.1::env_orf::extended	12q14.1	env_orf	ENSG00000288632.1	RP11-345J4.11	27	-0.0473735785745828	0.133756425757862	-0.354177964207437	0.72848319491038	14	0.991022706833667
MAGE_TF_0042	12q14.1::env_orf::extended	12q14.1	env_orf	ENSG00000197471.12	SPN	27	0.161994011388019	0.232557428152561	0.696576379756612	0.497471368947725	14	0.978305353662695
MAGE_TF_0042	12q14.1::env_orf::extended	12q14.1	env_orf	ENSG00000103485.19	QPRT	27	-0.35378715309677	0.216572031122253	-1.63357729649338	0.124626654410765	14	0.933489280241111
MAGE_TF_0042	12q14.1::env_orf::extended	12q14.1	env_orf	ENSG00000260719.1	AC009133.17	27	0.21324623791162	0.164557443420006	1.29587719327495	0.215975705232655	14	0.948740284320292
MAGE_TF_0042	12q14.1::env_orf::extended	12q14.1	env_orf	ENSG00000185905.4	C16orf54	27	0.172534118376692	0.227509764496626	0.758359179696881	0.460812658189826	14	0.975348039550211
MAGE_TF_0042	12q14.1::env_orf::extended	12q14.1	env_orf	ENSG00000079616.13	KIF22	27	0.154406563426311	0.190655867364888	0.809870504172832	0.431565364420316	14	0.973352277736303
MAGE_TF_0042	12q14.1::env_orf::extended	12q14.1	env_orf	ENSG00000103495.14	MAZ	27	0.495982556807493	0.248729599979967	1.99406325924795	0.0659980293004618	14	0.916232604736139
MAGE_TF_0042	12q14.1::env_orf::extended	12q14.1	env_orf	ENSG00000259952.1	AC009133.15	27	0.0900863250131099	0.135441439830853	0.6651311823443	0.516774736135108	14	0.97951678770608
MAGE_TF_0042	12q14.1::env_orf::extended	12q14.1	env_orf	ENSG00000167371.21	PRRT2	27	0.163258210094432	0.22051672941682	0.740343875615176	0.471325958753628	14	0.976288685885001
MAGE_TF_0042	12q14.1::env_orf::extended	12q14.1	env_orf	ENSG00000280893.1	AC009133.23	27	-0.296060658448442	0.179865764247863	-1.64600895387995	0.122017660945296	14	0.932787725665179
MAGE_TF_0042	12q14.1::env_orf::extended	12q14.1	env_orf	ENSG00000280789.2	PAGR1	27	0.194029885097064	0.185417988269783	1.04644585408159	0.313086890871146	14	0.962391976579926
MAGE_TF_0042	12q14.1::env_orf::extended	12q14.1	env_orf	ENSG00000281348.1	CTD-2574D22.6	27	0.134608475442334	0.256573498523342	0.524639045797971	0.608042016254582	14	0.984842510447452
MAGE_TF_0042	12q14.1::env_orf::extended	12q14.1	env_orf	ENSG00000013364.19	MVP	27	-0.0740807647047299	0.219359666851644	-0.337713699915636	0.740589271831557	14	0.991458843548201
MAGE_TF_0042	12q14.1::env_orf::extended	12q14.1	env_orf	ENSG00000238045.9	AC009133.12	27	0.0901466329397839	0.144673552629131	0.623103748415397	0.543234327106314	14	0.981151753950432
MAGE_TF_0042	12q14.1::env_orf::extended	12q14.1	env_orf	ENSG00000278713.1	CTD-2574D22.7	27	-0.130264862759131	0.170888801486276	-0.762278520454089	0.458544825428224	14	0.975283717647036
MAGE_TF_0042	12q14.1::env_orf::extended	12q14.1	env_orf	ENSG00000103502.14	CDIPT	27	-0.0059200946054458	0.116121622636338	-0.0509818453362992	0.960060245891226	14	0.998729292369698
MAGE_TF_0042	12q14.1::env_orf::extended	12q14.1	env_orf	ENSG00000174938.15	SEZ6L2	27	0.225427796146696	0.248038721531344	0.908841146877984	0.378814052242097	14	0.968394823068796
MAGE_TF_0042	12q14.1::env_orf::extended	12q14.1	env_orf	ENSG00000174939.11	ASPHD1	27	-0.0859239941531277	0.300145997647435	-0.286273996077262	0.77886084161569	14	0.992993510920298
MAGE_TF_0042	12q14.1::env_orf::extended	12q14.1	env_orf	ENSG00000279789.1	CTD-2574D22.3	27	0.16806283600853	0.171771807705603	0.978407564392464	0.344478100503594	14	0.965603532990732
MAGE_TF_0042	12q14.1::env_orf::extended	12q14.1	env_orf	ENSG00000174943.11	KCTD13	27	-0.0887666862775563	0.169864523638558	-0.52257342720035	0.609441834679393	14	0.984931826505598
MAGE_TF_0042	12q14.1::env_orf::extended	12q14.1	env_orf	ENSG00000247735.2	CTD-2574D22.2	27	-0.0772977679193478	0.295146461333121	-0.261896305888976	0.797215332558486	14	0.993626373672553
MAGE_TF_0042	12q14.1::env_orf::extended	12q14.1	env_orf	ENSG00000149932.17	TMEM219	27	-0.281893435990747	0.220252810111683	-1.27986306212305	0.221395834200083	14	0.949610125653243
MAGE_TF_0042	12q14.1::env_orf::extended	12q14.1	env_orf	ENSG00000149930.18	TAOK2	27	0.127353237257546	0.170297447166589	0.747828222774042	0.466940524665441	14	0.975817954075067
MAGE_TF_0042	12q14.1::env_orf::extended	12q14.1	env_orf	ENSG00000169592.15	INO80E	27	-0.116455158472449	0.128438561812341	-0.906699334134546	0.379907208603337	14	0.968537681219318
MAGE_TF_0042	12q14.1::env_orf::extended	12q14.1	env_orf	ENSG00000149929.16	HIRIP3	27	0.295418594045338	0.202820331843363	1.45655315401756	0.167300112064502	14	0.941046577850662
MAGE_TF_0042	12q14.1::env_orf::extended	12q14.1	env_orf	ENSG00000149927.18	DOC2A	27	-0.166930609172414	0.252572076356709	-0.660922662474599	0.519390605584873	14	0.979621518879592
MAGE_TF_0042	12q14.1::env_orf::extended	12q14.1	env_orf	ENSG00000149926.13	TLCD3B	27	0.0919218641285598	0.210891124794427	0.435873554271966	0.669574192491114	14	0.988109754212923
MAGE_TF_0042	12q14.1::env_orf::extended	12q14.1	env_orf	ENSG00000285043.3	CTD-2515O10.6	27	0.101307408081168	0.210641122570473	0.480947911997926	0.637983121151699	14	0.986627269755371
MAGE_TF_0042	12q14.1::env_orf::extended	12q14.1	env_orf	ENSG00000149925.22	ALDOA	27	0.336761787373757	0.224845563596696	1.49774708465142	0.156403645223835	14	0.939411452252606
MAGE_TF_0042	12q14.1::env_orf::extended	12q14.1	env_orf	ENSG00000149923.14	PPP4C	27	0.0229896660412527	0.114893169339566	0.200096021142101	0.844282925963432	14	0.995170564966493
MAGE_TF_0042	12q14.1::env_orf::extended	12q14.1	env_orf	ENSG00000149922.11	TBX6	27	-0.0363917627853455	0.113100005357018	-0.321766233966737	0.752383784405905	14	0.991737641476438
MAGE_TF_0042	12q14.1::env_orf::extended	12q14.1	env_orf	ENSG00000250616.2	RP11-455F5.3	27	0.0645780696330907	0.277656212753635	0.232582836856566	0.8194511144823	14	0.994298848904419
MAGE_TF_0042	12q14.1::env_orf::extended	12q14.1	env_orf	ENSG00000090238.12	YPEL3	27	0.290940326836253	0.202648730479432	1.4356878829092	0.173056608305416	14	0.942412440205072
MAGE_TF_0042	12q14.1::env_orf::extended	12q14.1	env_orf	ENSG00000261367.1	RP11-455F5.4	27	-0.0825097914910753	0.250054273066201	-0.329967532565345	0.746309986591401	14	0.991597702959003
MAGE_TF_0042	12q14.1::env_orf::extended	12q14.1	env_orf	ENSG00000275371.1	RP11-455F5.6	27	-0.0316014242147401	0.26029648448162	-0.121405497572025	0.905095194578255	14	0.997172626055354
MAGE_TF_0042	12q14.1::env_orf::extended	12q14.1	env_orf	ENSG00000102886.15	GDPD3	27	-0.0569834349274089	0.165503179892202	-0.344304169651147	0.735734557724847	14	0.991281772082787
MAGE_TF_0042	12q14.1::env_orf::extended	12q14.1	env_orf	ENSG00000102882.12	MAPK3	27	0.359654724922035	0.142879845716657	2.51718304368315	0.0246345816491352	14	0.891481151611806
MAGE_TF_0042	12q14.1::env_orf::extended	12q14.1	env_orf	ENSG00000102879.16	CORO1A	27	0.180546392692576	0.12250398764059	1.47380012822337	0.162663145902508	14	0.940370250675164
MAGE_TF_0042	12q14.1::env_orf::extended	12q14.1	env_orf	ENSG00000261416.1	CORO1A-AS1	27	0.31703862983401	0.181880681713533	1.74311326990381	0.103223745379261	14	0.927728143161558
MAGE_TF_0042	12q14.1::env_orf::extended	12q14.1	env_orf	ENSG00000132207.18	SLX1A	27	0.243766425611663	0.125174832714251	1.94740764038513	0.0718284016911146	14	0.918373910840241
MAGE_TF_0042	12q14.1::env_orf::extended	12q14.1	env_orf	ENSG00000213599.10	SLX1A-SULT1A3	27	0.062404203352403	0.221046180751862	0.282312967996744	0.781834212118342	14	0.993114194366482
MAGE_TF_0042	12q14.1::env_orf::extended	12q14.1	env_orf	ENSG00000169627.9	BOLA2B	27	-0.194392482323739	0.126499385911973	-1.53670692487797	0.146653704902901	14	0.937762257639297
MAGE_TF_0042	12q14.1::env_orf::extended	12q14.1	env_orf	ENSG00000261052.6	SULT1A3	27	0.0565077940220395	0.150646075547463	0.375102994330815	0.713205368825599	14	0.990269626304055
MAGE_TF_0042	12q14.1::env_orf::extended	12q14.1	env_orf	ENSG00000258130.8	RP11-347C12.3	27	0.111744190331223	0.29162544798095	0.383177089327688	0.707343841257408	14	0.989976946323743
MAGE_TF_0042	12q14.1::env_orf::extended	12q14.1	env_orf	ENSG00000198064.13	NPIPB13	27	0.245547308863184	0.231883895625625	1.05892351084018	0.307563551104437	14	0.961716507405497
MAGE_TF_0042	12q14.1::env_orf::extended	12q14.1	env_orf	ENSG00000183604.14	SMG1P5	27	-0.270020663018282	0.127531742928495	-2.11728199441043	0.0526214454328039	14	0.908849092999462
MAGE_TF_0042	12q14.1::env_orf::extended	12q14.1	env_orf	ENSG00000169217.9	CD2BP2	27	-0.0952208375869375	0.212214821028569	-0.448700223318136	0.660514657732111	14	0.987705395646549
MAGE_TF_0042	12q14.1::env_orf::extended	12q14.1	env_orf	ENSG00000260219.2	CD2BP2-DT	27	0.381982827012616	0.21336764573391	1.79025655787095	0.0950552214575785	14	0.925921138917135
MAGE_TF_0042	12q14.1::env_orf::extended	12q14.1	env_orf	ENSG00000169221.14	TBC1D10B	27	0.339588009834288	0.12710442863373	2.67172445118226	0.0182383181011375	14	0.889022974376494
MAGE_TF_0042	12q14.1::env_orf::extended	12q14.1	env_orf	ENSG00000180035.13	ZNF48	27	-0.0267484516900615	0.175009459737657	-0.152840033505377	0.880705404225053	14	0.996595668467384
MAGE_TF_0042	12q14.1::env_orf::extended	12q14.1	env_orf	ENSG00000280137.1	RP11-297C4.6	27	-0.121346933169685	0.174491514464118	-0.69543171507425	0.498166507235503	14	0.978369673731124
MAGE_TF_0042	12q14.1::env_orf::extended	12q14.1	env_orf	ENSG00000180096.12	SEPTIN1	27	-0.0408068514933161	0.130216417490139	-0.313377163032505	0.758614302970039	14	0.991962623336388
MAGE_TF_0042	12q14.1::env_orf::extended	12q14.1	env_orf	ENSG00000179965.12	ZNF771	27	0.329784337109181	0.161262229350644	2.04501908746472	0.06012679160164	14	0.913057945293869
MAGE_TF_0042	12q14.1::env_orf::extended	12q14.1	env_orf	ENSG00000179958.10	DCTPP1	27	0.0825853498554788	0.134013858374017	0.61624484853643	0.547622754306577	14	0.981329492435284
MAGE_TF_0042	12q14.1::env_orf::extended	12q14.1	env_orf	ENSG00000179918.19	SEPHS2	27	0.15008323934489	0.189855831304817	0.790511612487315	0.44241472735214	14	0.974079089600458
MAGE_TF_0042	12q14.1::env_orf::extended	12q14.1	env_orf	ENSG00000005844.19	ITGAL	27	0.187071169588673	0.172861376947227	1.08220339842476	0.297450601981576	14	0.960464205139286
MAGE_TF_0042	12q14.1::env_orf::extended	12q14.1	env_orf	ENSG00000169957.10	ZNF768	27	-0.057223172846327	0.148364043265303	-0.385694347410048	0.705520304407403	14	0.989898530964896
MAGE_TF_0042	12q14.1::env_orf::extended	12q14.1	env_orf	ENSG00000278922.1	AC002310.14	27	0.215317855205357	0.181082988720841	1.18905622624383	0.254194955457387	14	0.954733743541459
MAGE_TF_0042	12q14.1::env_orf::extended	12q14.1	env_orf	ENSG00000235560.4	AC002310.12	27	-0.331678908963313	0.146284183382329	-2.26736002002646	0.0397305105365305	14	0.90254515305128
MAGE_TF_0042	12q14.1::env_orf::extended	12q14.1	env_orf	ENSG00000261459.1	AC002310.11	27	-0.0037078979365989	0.199138446166807	-0.0186196990484354	0.985407250453264	14	0.999385783151105
MAGE_TF_0042	12q14.1::env_orf::extended	12q14.1	env_orf	ENSG00000169955.7	ZNF747	27	0.343585186400358	0.305133526973275	1.12601584561519	0.279091424781346	14	0.957777402827761
MAGE_TF_0042	12q14.1::env_orf::extended	12q14.1	env_orf	ENSG00000169951.10	ZNF764	27	0.135034001787357	0.204804381094615	0.659331607388685	0.520381523435781	14	0.979621518879592
MAGE_TF_0042	12q14.1::env_orf::extended	12q14.1	env_orf	ENSG00000229809.9	ZNF688	27	-0.0140688963357086	0.125963677724841	-0.11169010455888	0.912654661731563	14	0.997411922276563
MAGE_TF_0042	12q14.1::env_orf::extended	12q14.1	env_orf	ENSG00000197162.10	ZNF785	27	0.144163387526532	0.0797913928629722	1.80675361531923	0.0923353113173949	14	0.92550371044158
MAGE_TF_0042	12q14.1::env_orf::extended	12q14.1	env_orf	ENSG00000156853.13	ZNF689	27	0.0609168317705631	0.154177837528701	0.395107576724333	0.698717935319081	14	0.989619786204101
MAGE_TF_0042	12q14.1::env_orf::extended	12q14.1	env_orf	ENSG00000156858.12	PRR14	27	0.141902218809999	0.151453159216588	0.936937991548062	0.364672989921397	14	0.967166823500393
MAGE_TF_0042	12q14.1::env_orf::extended	12q14.1	env_orf	ENSG00000156860.16	FBRS	27	0.251225870549789	0.173024636762399	1.4519658890819	0.168551824838698	14	0.941588619842632
MAGE_TF_0042	12q14.1::env_orf::extended	12q14.1	env_orf	ENSG00000080603.17	SRCAP	27	0.141528877620568	0.195172918382013	0.725146084783921	0.480308279404429	14	0.97710464468362
MAGE_TF_0042	12q14.1::env_orf::extended	12q14.1	env_orf	ENSG00000261840.3	RP11-146F11.1	27	-0.128824638281516	0.149391297312332	-0.862330273578006	0.403035763815758	14	0.970950846595544
MAGE_TF_0042	12q14.1::env_orf::extended	12q14.1	env_orf	ENSG00000282034.1	RP11-2C24.9	27	0.42417036161265	0.190848288593108	2.22255260835473	0.0432310005572453	14	0.904449022825002
MAGE_TF_0042	12q14.1::env_orf::extended	12q14.1	env_orf	ENSG00000260899.1	RP11-2C24.4	27	0.408664425213761	0.249926485456555	1.63513852670408	0.12429637486524	14	0.93346219841066
MAGE_TF_0042	12q14.1::env_orf::extended	12q14.1	env_orf	ENSG00000156873.16	PHKG2	27	-0.0231778624343832	0.127148874606893	-0.182289166978806	0.857969005831378	14	0.995689679811185
MAGE_TF_0042	12q14.1::env_orf::extended	12q14.1	env_orf	ENSG00000103549.22	RNF40	27	0.195128096255132	0.14349546214279	1.3598206754508	0.195384487990876	14	0.945288349145493
MAGE_TF_0042	12q14.1::env_orf::extended	12q14.1	env_orf	ENSG00000196118.12	CCDC189	27	0.0427928521088577	0.2478750515277	0.17263880267545	0.865406289786537	14	0.996147507162303
MAGE_TF_0042	12q14.1::env_orf::extended	12q14.1	env_orf	ENSG00000280211.1	RP11-2C24.3	27	-0.0346422397699308	0.178558196908684	-0.194010918399042	0.848954217570604	14	0.995298043337963
MAGE_TF_0042	12q14.1::env_orf::extended	12q14.1	env_orf	ENSG00000102870.6	ZNF629	27	-0.246104799146501	0.285780582943085	-0.861166971569631	0.403654543605838	14	0.971030420307739
MAGE_TF_0042	12q14.1::env_orf::extended	12q14.1	env_orf	ENSG00000274678.1	RP11-2C24.7	27	-0.140317538580739	0.199682351500369	-0.702703756873977	0.493760066989222	14	0.978039346359188
MAGE_TF_0042	12q14.1::env_orf::extended	12q14.1	env_orf	ENSG00000260082.1	RP11-2C24.5	27	0.300143835403719	0.223650169854668	1.34202373107411	0.200948989824714	14	0.946090153134512
MAGE_TF_0042	12q14.1::env_orf::extended	12q14.1	env_orf	ENSG00000260083.2	MIR762HG	27	0.0310483235431743	0.241737811453539	0.128438010406749	0.899629161622862	14	0.997063429014313
MAGE_TF_0042	12q14.1::env_orf::extended	12q14.1	env_orf	ENSG00000099385.12	BCL7C	27	0.204363021266541	0.170881637804749	1.19593318446566	0.25158589568014	14	0.954733743541459
MAGE_TF_0042	12q14.1::env_orf::extended	12q14.1	env_orf	ENSG00000150281.7	CTF1	27	0.471087964057619	0.307498297516976	1.53200186102367	0.147803152694508	14	0.937897708924321
MAGE_TF_0042	12q14.1::env_orf::extended	12q14.1	env_orf	ENSG00000099364.18	FBXL19	27	0.216603842891427	0.15981554032739	1.35533654892199	0.196774584991794	14	0.945288349145493
MAGE_TF_0042	12q14.1::env_orf::extended	12q14.1	env_orf	ENSG00000260852.1	FBXL19-AS1	27	0.152540754179622	0.235947341248037	0.6465033823766	0.528410388806677	14	0.980067332935244
MAGE_TF_0042	12q14.1::env_orf::extended	12q14.1	env_orf	ENSG00000261487.1	AC135048.13	27	-0.089438050468774	0.212627115429104	-0.420633324626912	0.68040814192616	14	0.988730601142214
MAGE_TF_0042	12q14.1::env_orf::extended	12q14.1	env_orf	ENSG00000175938.7	ORAI3	27	0.146014066117148	0.128038962727622	1.1403877617141	0.273258868102111	14	0.956794334063944
MAGE_TF_0042	12q14.1::env_orf::extended	12q14.1	env_orf	ENSG00000099381.19	SETD1A	27	0.173740611243511	0.159401460047841	1.08995620988269	0.294138030070879	14	0.959947374401216
MAGE_TF_0042	12q14.1::env_orf::extended	12q14.1	env_orf	ENSG00000099377.14	HSD3B7	27	-0.0538281369713657	0.195614976993484	-0.275173904363974	0.787202115346059	14	0.993310427300301
MAGE_TF_0042	12q14.1::env_orf::extended	12q14.1	env_orf	ENSG00000279196.1	RP11-1072A3.3	27	0.343151153957307	0.168208256989048	2.04003751123614	0.0606788856022117	14	0.913057945293869
MAGE_TF_0042	12q14.1::env_orf::extended	12q14.1	env_orf	ENSG00000099365.11	STX1B	27	0.375419592361491	0.230851969527499	1.62623517195842	0.126190083937901	14	0.933939088495765
MAGE_TF_0042	12q14.1::env_orf::extended	12q14.1	env_orf	ENSG00000103496.15	STX4	27	-0.13704935618734	0.267646409186594	-0.512053782465632	0.616595296681262	14	0.985373494726407
MAGE_TF_0042	12q14.1::env_orf::extended	12q14.1	env_orf	ENSG00000232748.3	RP11-196G11.6	27	0.284561120569318	0.231363117594185	1.22993294492359	0.238990593553449	14	0.952785865652276
MAGE_TF_0042	12q14.1::env_orf::extended	12q14.1	env_orf	ENSG00000167394.13	ZNF668	27	0.252569620689765	0.200270009000833	1.26114550026667	0.227867430498153	14	0.951095580861419
MAGE_TF_0042	12q14.1::env_orf::extended	12q14.1	env_orf	ENSG00000167395.10	ZNF646	27	0.0375720154784501	0.13259619998238	0.283356653384054	0.78105041740066	14	0.993065912664037
MAGE_TF_0042	12q14.1::env_orf::extended	12q14.1	env_orf	ENSG00000151006.7	PRSS53	27	0.075499963174058	0.11851499413275	0.637049883236627	0.534371664280644	14	0.980550813771135
MAGE_TF_0042	12q14.1::env_orf::extended	12q14.1	env_orf	ENSG00000280160.1	RP11-196G11.3	27	0.319442205051285	0.248038730416284	1.28787227912014	0.218671656286166	14	0.949038580309007
MAGE_TF_0042	12q14.1::env_orf::extended	12q14.1	env_orf	ENSG00000255439.6	RP11-196G11.1	27	-0.296224115701253	0.177628542653253	-1.66766056443704	0.117586708964758	14	0.931395520932442
MAGE_TF_0042	12q14.1::env_orf::extended	12q14.1	env_orf	ENSG00000167397.15	VKORC1	27	0.13351933517873	0.183312714554163	0.728369199613153	0.478394711024657	14	0.976888896525097
MAGE_TF_0042	12q14.1::env_orf::extended	12q14.1	env_orf	ENSG00000103507.14	BCKDK	27	0.23492512215174	0.181311123032468	1.29570165482716	0.216034538313146	14	0.948740284320292
MAGE_TF_0042	12q14.1::env_orf::extended	12q14.1	env_orf	ENSG00000103510.20	KAT8	27	-0.0965413307944809	0.190528888315933	-0.506701800697	0.620250331088702	14	0.985623096534471
MAGE_TF_0042	12q14.1::env_orf::extended	12q14.1	env_orf	ENSG00000262766.1	RP11-196G11.4	27	-0.155763237833953	0.188429682253457	-0.826638542140275	0.422307541119183	14	0.972445780794554
MAGE_TF_0042	12q14.1::env_orf::extended	12q14.1	env_orf	ENSG00000278133.1	RP11-196G11.5	27	0.154429502628737	0.206559360076671	0.747627716175226	0.467057682671758	14	0.97582331945236
MAGE_TF_0042	12q14.1::env_orf::extended	12q14.1	env_orf	ENSG00000052344.16	PRSS8	27	0.145563642616628	0.19236556367803	0.756703226052785	0.461772924697206	14	0.975433207796477
MAGE_TF_0042	12q14.1::env_orf::extended	12q14.1	env_orf	ENSG00000089280.19	FUS	27	0.162751469802572	0.147406205261753	1.10410188983272	0.288164848855348	14	0.958700610215445
MAGE_TF_0042	12q14.1::env_orf::extended	12q14.1	env_orf	ENSG00000260060.1	RP11-388M20.1	27	-0.230726596815459	0.228374828226344	-1.01029784502688	0.329495943590845	14	0.964370337995805
MAGE_TF_0042	12q14.1::env_orf::extended	12q14.1	env_orf	ENSG00000261359.2	PYCARD-AS1	27	0.198999698251151	0.238413941315309	0.834681466835734	0.417913108639947	14	0.972255201222663
MAGE_TF_0042	12q14.1::env_orf::extended	12q14.1	env_orf	ENSG00000103490.14	PYCARD	27	-0.178993846478144	0.119331398822147	-1.49997275021404	0.155832302393773	14	0.939365298052189
MAGE_TF_0042	12q14.1::env_orf::extended	12q14.1	env_orf	ENSG00000177238.14	TRIM72	27	0.27614856924807	0.246306201688905	1.12115962714109	0.281083328001467	14	0.958000621013477
MAGE_TF_0042	12q14.1::env_orf::extended	12q14.1	env_orf	ENSG00000169896.18	ITGAM	27	-0.371748448491491	0.163241362381844	-2.27729322438464	0.0389914327343629	14	0.90254515305128
MAGE_TF_0042	12q14.1::env_orf::extended	12q14.1	env_orf	ENSG00000140678.17	ITGAX	27	-0.0541064186613488	0.210891937020226	-0.256559920809867	0.801250308949008	14	0.993650181732445
MAGE_TF_0042	12q14.1::env_orf::extended	12q14.1	env_orf	ENSG00000261474.1	RP11-452L6.1	27	-0.141604152555388	0.177732566794809	-0.796725974924276	0.438913234540859	14	0.973843851252806
MAGE_TF_0042	12q14.1::env_orf::extended	12q14.1	env_orf	ENSG00000140691.18	ARMC5	27	-0.0701852544199112	0.146120282363758	-0.480325203897356	0.638414807051081	14	0.986627269755371
MAGE_TF_0042	12q14.1::env_orf::extended	12q14.1	env_orf	ENSG00000260267.1	RP11-452L6.5	27	-0.270202271348129	0.173035681512883	-1.56154077000593	0.140711813920449	14	0.936226319602449
MAGE_TF_0042	12q14.1::env_orf::extended	12q14.1	env_orf	ENSG00000140682.19	TGFB1I1	27	-0.107450545247345	0.145086971108708	-0.740594034228181	0.47117897257235	14	0.976246515112565
MAGE_TF_0042	12q14.1::env_orf::extended	12q14.1	env_orf	ENSG00000260625.3	RP11-452L6.7	27	-0.380539758609524	0.252011601793745	-1.51000888808671	0.15327774559747	14	0.938832660855356
MAGE_TF_0042	12q14.1::env_orf::extended	12q14.1	env_orf	ENSG00000140688.17	RUSF1	27	-0.0081514519222074	0.168305147728866	-0.0484325763781102	0.962055655633123	14	0.99877078815482
MAGE_TF_0042	12q14.1::env_orf::extended	12q14.1	env_orf	ENSG00000131797.12	CLUHP3	27	0.091246877579419	0.108208202593816	0.843252871706361	0.413262959517095	14	0.971957015859519
MAGE_TF_0042	12q14.1::env_orf::extended	12q14.1	env_orf	ENSG00000276867.1	CTD-2358C21.5	27	0.102118860072634	0.210249384651674	0.485703490841685	0.63469086839809	14	0.986451640374398
MAGE_TF_0042	12q14.1::env_orf::extended	12q14.1	env_orf	ENSG00000197302.10	ZNF720	27	0.0399869286093259	0.172080560733756	0.232373304914981	0.819610662557542	14	0.994298848904419
MAGE_TF_0042	12q14.1::env_orf::extended	12q14.1	env_orf	ENSG00000185947.15	ZNF267	27	0.132091567143457	0.17163148349812	0.769623174322235	0.454313766557619	14	0.974860193639627
MAGE_TF_0042	12q14.1::env_orf::extended	12q14.1	env_orf	ENSG00000230267.7	HERC2P4	27	0.0365578683411544	0.260947032649028	0.140096892346442	0.89057904677712	14	0.99680829636673
MAGE_TF_0042	12q14.1::env_orf::extended	12q14.1	env_orf	ENSG00000260644.6	HERC2P5	27	0.0361859322430619	0.202181975552035	0.17897704354832	0.860520034079596	14	0.995909086308982
MAGE_TF_0042	12q14.1::env_orf::extended	12q14.1	env_orf	ENSG00000278950.1	RP11-67H24.3	27	0.480794685816835	0.264899226986377	1.81500977291097	0.0910002927410892	14	0.924698684588766
MAGE_TF_0042	12q14.1::env_orf::extended	12q14.1	env_orf	ENSG00000260141.1	RP11-19N8.4	27	0.170232730372525	0.245483969197686	0.693457625477118	0.499366690004028	14	0.978520408465564
MAGE_TF_0042	12q14.1::env_orf::extended	12q14.1	env_orf	ENSG00000261599.6	HERC2P8	27	-0.111533493660708	0.23221565180144	-0.480301361236738	0.638431338433522	14	0.986627269755371
MAGE_TF_0042	12q14.1::env_orf::extended	12q14.1	env_orf	ENSG00000261200.1	RP11-989E6.10	27	-0.130993502953479	0.119529138535593	-1.09591271683492	0.291611676334522	14	0.959559999320635
MAGE_TF_0042	12q14.1::env_orf::extended	12q14.1	env_orf	ENSG00000260518.2	BMS1P8	27	-0.0712893700107367	0.164454514777083	-0.433489892979643	0.671263736703655	14	0.988247084592058
MAGE_TF_0042	12q14.1::env_orf::extended	12q14.1	env_orf	ENSG00000279165.1	CTD-2144E22.9	27	0.159631966249724	0.19675871092551	0.811308254149711	0.430766478857947	14	0.973256681015221
MAGE_TF_0042	12q14.1::env_orf::extended	12q14.1	env_orf	ENSG00000280180.1	RP11-244B22.10	27	-0.143167602045562	0.156908528208444	-0.91242715536387	0.376988610301646	14	0.968206961795643
MAGE_TF_0042	12q14.1::env_orf::extended	12q14.1	env_orf	ENSG00000171241.9	SHCBP1	27	0.212705192779089	0.130967439010101	1.6241074452306	0.126646316590492	14	0.933939088495765
MAGE_TF_0042	12q14.1::env_orf::extended	12q14.1	env_orf	ENSG00000261512.2	RP11-46D6.1	27	0.0588982618331624	0.22752219810436	0.258868199779553	0.799504230415572	14	0.993626373672553
MAGE_TF_0042	12q14.1::env_orf::extended	12q14.1	env_orf	ENSG00000259856.1	RAB43P1	27	0.0133117672046215	0.232796163783579	0.0571820728841428	0.955208279056134	14	0.998642682621578
MAGE_TF_0042	12q14.1::env_orf::extended	12q14.1	env_orf	ENSG00000069329.18	VPS35	27	0.0688228118574561	0.156004445170754	0.441159300186134	0.665834271796326	14	0.987918613609932
MAGE_TF_0042	12q14.1::env_orf::extended	12q14.1	env_orf	ENSG00000091651.9	ORC6	27	0.191639172791096	0.158310010857975	1.2105309812847	0.246116387957743	14	0.954151503070025
MAGE_TF_0042	12q14.1::env_orf::extended	12q14.1	env_orf	ENSG00000260782.1	RP11-480G7.2	27	0.373354762346612	0.310999809968736	1.20049836166827	0.249865384222643	14	0.95468604272046
MAGE_TF_0042	12q14.1::env_orf::extended	12q14.1	env_orf	ENSG00000140795.13	MYLK3	27	0.260475267663975	0.181843833167303	1.43241188401659	0.173975182301757	14	0.942663144484321
MAGE_TF_0042	12q14.1::env_orf::extended	12q14.1	env_orf	ENSG00000155330.10	C16orf87	27	0.101097280184548	0.186014219547109	0.543492214899973	0.595339839901223	14	0.983934166171226
MAGE_TF_0042	12q14.1::env_orf::extended	12q14.1	env_orf	ENSG00000166123.14	GPT2	27	-0.180835925344998	0.207875842853755	-0.869922752266219	0.399012706349989	14	0.970562601808568
MAGE_TF_0042	12q14.1::env_orf::extended	12q14.1	env_orf	ENSG00000069345.12	DNAJA2	27	-0.0660569380406317	0.139314903045651	-0.474155575581071	0.642699172282394	14	0.986890452081188
MAGE_TF_0042	12q14.1::env_orf::extended	12q14.1	env_orf	ENSG00000261173.1	DNAJA2-DT	27	0.125626941087474	0.189963021757878	0.661323135023588	0.519141359487834	14	0.979621518879592
MAGE_TF_0042	12q14.1::env_orf::extended	12q14.1	env_orf	ENSG00000171208.10	NETO2	27	-0.571476928232314	0.239853258452518	-2.38261065085945	0.0319134649491845	14	0.896255188928025
MAGE_TF_0042	12q14.1::env_orf::extended	12q14.1	env_orf	ENSG00000102893.16	PHKB	27	-0.0673776029738664	0.140726640254888	-0.478783568284087	0.639484115237328	14	0.986699509171217
MAGE_TF_0042	12q14.1::env_orf::extended	12q14.1	env_orf	ENSG00000129636.13	ITFG1	27	-0.447625262244287	0.188267807492116	-2.37759852949386	0.0322207113772653	14	0.896255188928025
MAGE_TF_0042	12q14.1::env_orf::extended	12q14.1	env_orf	ENSG00000102910.14	LONP2	27	-0.0603793186400204	0.129322330520012	-0.466890121738697	0.647761472334154	14	0.987077065656052
MAGE_TF_0042	12q14.1::env_orf::extended	12q14.1	env_orf	ENSG00000280067.1	CTD-2600H12.2	27	0.102402104690786	0.113440259224191	0.902696321315778	0.381956065166516	14	0.968582902727025
MAGE_TF_0042	12q14.1::env_orf::extended	12q14.1	env_orf	ENSG00000196470.12	SIAH1	27	0.246783940787285	0.148958392134421	1.65673069674775	0.119805684243483	14	0.931806877630518
MAGE_TF_0042	12q14.1::env_orf::extended	12q14.1	env_orf	ENSG00000102921.8	N4BP1	27	-0.0155820806003778	0.157408453636576	-0.0989913835018907	0.922548562607482	14	0.997625798822214
MAGE_TF_0042	12q14.1::env_orf::extended	12q14.1	env_orf	ENSG00000260086.3	RP11-42I10.1	27	-0.0298988499868588	0.295228345402283	-0.101273642766646	0.920769364434166	14	0.997613587602716
MAGE_TF_0042	12q14.1::env_orf::extended	12q14.1	env_orf	ENSG00000205423.12	CNEP1R1	27	-0.0374938764393706	0.206918351252113	-0.181201310625597	0.858806702800707	14	0.995770126543962
MAGE_TF_0042	12q14.1::env_orf::extended	12q14.1	env_orf	ENSG00000155393.13	HEATR3	27	-0.110947098796385	0.183012340343672	-0.60622741935348	0.554066865262238	14	0.981720782729783
MAGE_TF_0042	12q14.1::env_orf::extended	12q14.1	env_orf	ENSG00000279356.1	RP11-429P3.8	27	-0.236266777006843	0.14374534239154	-1.64364822592504	0.122509427765272	14	0.932896433985745
MAGE_TF_0042	12q14.1::env_orf::extended	12q14.1	env_orf	ENSG00000121274.14	TENT4B	27	0.0345785413166292	0.180736744168052	0.191319930409267	0.851021872991734	14	0.995443302405588
MAGE_TF_0042	12q14.1::env_orf::extended	12q14.1	env_orf	ENSG00000121281.13	ADCY7	27	-0.313609948200642	0.119548035407033	-2.62329654463056	0.02004674164684	14	0.889022974376494
MAGE_TF_0042	12q14.1::env_orf::extended	12q14.1	env_orf	ENSG00000166164.16	BRD7	27	0.0239700073426056	0.201220276795143	0.119123220206127	0.906870186454259	14	0.99725709585218
MAGE_TF_0042	12q14.1::env_orf::extended	12q14.1	env_orf	ENSG00000140807.7	NKD1	27	0.291831346613849	0.200000999847083	1.45914943843769	0.166595111655678	14	0.940958734540807
MAGE_TF_0042	12q14.1::env_orf::extended	12q14.1	env_orf	ENSG00000260249.3	RP11-401P9.5	27	0.209139982335414	0.23662866851741	0.883831970343129	0.391712422585604	14	0.969517253110828
MAGE_TF_0042	12q14.1::env_orf::extended	12q14.1	env_orf	ENSG00000167208.15	SNX20	27	0.0649507810531064	0.205606834269529	0.31589796751582	0.756740261957547	14	0.99188374659225
MAGE_TF_0042	12q14.1::env_orf::extended	12q14.1	env_orf	ENSG00000167207.14	NOD2	27	-0.686886430826222	0.195986817927376	-3.50475832043333	0.0035019367448478	14	0.878374679303193
MAGE_TF_0042	12q14.1::env_orf::extended	12q14.1	env_orf	ENSG00000270120.1	RP11-327F22.6	27	-0.0964788813971794	0.103773200879658	-0.929709024867243	0.368275923223569	14	0.967424727063438
MAGE_TF_0042	12q14.1::env_orf::extended	12q14.1	env_orf	ENSG00000083799.18	CYLD	27	-0.103067880634112	0.242445641074582	-0.425117482736699	0.677212701371689	14	0.988592106485291
MAGE_TF_0042	12q14.1::env_orf::extended	12q14.1	env_orf	ENSG00000261644.2	CYLD-AS1	27	-0.0040586207107104	0.143094584635672	-0.0283632027098998	0.977772826352201	14	0.999248931079319
MAGE_TF_0042	12q14.1::env_orf::extended	12q14.1	env_orf	ENSG00000224578.5	HNRNPA1P48	27	-0.270933089325999	0.277522021565483	-0.976257984132876	0.345505094972757	14	0.96564351444321
MAGE_TF_0042	12q14.1::env_orf::extended	12q14.1	env_orf	ENSG00000260975.1	RP11-142G1.3	27	0.116198972515285	0.209264636490591	0.555272856723258	0.587471487305605	14	0.983414116139801
MAGE_TF_0042	12q14.1::env_orf::extended	12q14.1	env_orf	ENSG00000177200.18	CHD9	27	-0.420479627527431	0.269984013584912	-1.5574241672468	0.141682358914657	14	0.936508896631133
MAGE_TF_0042	12q14.1::env_orf::extended	12q14.1	env_orf	ENSG00000261056.2	RP11-454F8.2	27	-0.330316301649239	0.196355562444696	-1.68223551977181	0.114683429212493	14	0.930361941467226
MAGE_TF_0042	12q14.1::env_orf::extended	12q14.1	env_orf	ENSG00000261804.2	RP11-44F14.2	27	0.175266322127239	0.179187764904965	0.978115454591412	0.344617533324666	14	0.965606495651745
MAGE_TF_0042	12q14.1::env_orf::extended	12q14.1	env_orf	ENSG00000262714.1	RP11-44F14.8	27	0.0196922233451665	0.225552397924216	0.0873066459341429	0.931664254077624	14	0.997909335999159
MAGE_TF_0042	12q14.1::env_orf::extended	12q14.1	env_orf	ENSG00000280027.1	RP11-44F14.10	27	0.208222081980885	0.247360634909745	0.841775337684025	0.41406211576995	14	0.972011034796457
MAGE_TF_0042	12q14.1::env_orf::extended	12q14.1	env_orf	ENSG00000103479.17	RBL2	27	-0.0497859427592725	0.126283256392528	-0.394240251490839	0.699343587464521	14	0.989675922736191
MAGE_TF_0042	12q14.1::env_orf::extended	12q14.1	env_orf	ENSG00000279722.1	RP11-44F14.6	27	-0.253972383018944	0.20792827812891	-1.22144224587618	0.242088888393718	14	0.953350220043982
MAGE_TF_0042	12q14.1::env_orf::extended	12q14.1	env_orf	ENSG00000166971.17	AKTIP	27	-0.0187604318532215	0.177582120274032	-0.105643697824262	0.917363804289619	14	0.997487901841445
MAGE_TF_0042	12q14.1::env_orf::extended	12q14.1	env_orf	ENSG00000140718.21	FTO	27	0.0340594288034583	0.231980351752243	0.146820317092346	0.885367143042549	14	0.996714409329904
MAGE_TF_0042	12q14.1::env_orf::extended	12q14.1	env_orf	ENSG00000103494.16	RPGRIP1L	27	-0.402417712736015	0.238434150935038	-1.687751990048	0.113600993418432	14	0.929719787917777
MAGE_TF_0042	12q14.1::env_orf::extended	12q14.1	env_orf	ENSG00000245694.10	CRNDE	27	0.174740388065865	0.28841111986682	0.605872575740333	0.554295886462148	14	0.981720782729783
MAGE_TF_0042	12q14.1::env_orf::extended	12q14.1	env_orf	ENSG00000176842.15	IRX5	27	0.089617612598579	0.200808426728069	0.446284122926462	0.662216999526955	14	0.987740695334738
MAGE_TF_0042	12q14.1::env_orf::extended	12q14.1	env_orf	ENSG00000159387.8	IRX6	27	-0.100052929732555	0.193547833912093	-0.516941614433144	0.613266433364933	14	0.985148027196868
MAGE_TF_0042	12q14.1::env_orf::extended	12q14.1	env_orf	ENSG00000087245.13	MMP2	27	0.0438553062618652	0.20221392299495	0.216875799709204	0.831433749175046	14	0.994779731355157
MAGE_TF_0042	12q14.1::env_orf::extended	12q14.1	env_orf	ENSG00000087253.13	LPCAT2	27	0.109474782598854	0.233102692866502	0.469641861501576	0.645842015164179	14	0.986951779691642
MAGE_TF_0042	12q14.1::env_orf::extended	12q14.1	env_orf	ENSG00000198848.13	CES1	27	0.221930608110467	0.170996867749157	1.29786358681159	0.215310841686272	14	0.948652526110837
MAGE_TF_0042	12q14.1::env_orf::extended	12q14.1	env_orf	ENSG00000159461.15	AMFR	27	0.476489355992449	0.267074287348423	1.78410793761971	0.096087031627968	14	0.926103429921311
MAGE_TF_0042	12q14.1::env_orf::extended	12q14.1	env_orf	ENSG00000087263.17	OGFOD1	27	-0.0901536883635154	0.173785250389413	-0.518764901863083	0.612026940016299	14	0.985019255287305
MAGE_TF_0042	12q14.1::env_orf::extended	12q14.1	env_orf	ENSG00000167005.14	NUDT21	27	-0.0455446645530915	0.115769646321203	-0.393407650453797	0.699944404334656	14	0.989675922736191
MAGE_TF_0042	12q14.1::env_orf::extended	12q14.1	env_orf	ENSG00000125124.14	BBS2	27	0.143568715591372	0.230384794475555	0.623169232666549	0.543192523132724	14	0.981151753950432
MAGE_TF_0042	12q14.1::env_orf::extended	12q14.1	env_orf	ENSG00000125148.7	MT2A	27	-0.0605743613481162	0.203173787910526	-0.298140631087668	0.769974738812789	14	0.992555677242989
MAGE_TF_0042	12q14.1::env_orf::extended	12q14.1	env_orf	ENSG00000260549.2	MT1L	27	-0.391892834289903	0.192714608865116	-2.03353983695234	0.0614060027924472	14	0.913349604182172
MAGE_TF_0042	12q14.1::env_orf::extended	12q14.1	env_orf	ENSG00000169715.15	MT1E	27	-0.0279374115073322	0.141509538815821	-0.197424228367344	0.84633321769271	14	0.995204204138736
MAGE_TF_0042	12q14.1::env_orf::extended	12q14.1	env_orf	ENSG00000198417.7	MT1F	27	0.199640974144108	0.245609821174081	0.812837911732397	0.429917571212761	14	0.973162630061481
MAGE_TF_0042	12q14.1::env_orf::extended	12q14.1	env_orf	ENSG00000125144.14	MT1G	27	0.266261114343578	0.136825736230777	1.94598707581217	0.0720130565370048	14	0.918409976676455
MAGE_TF_0042	12q14.1::env_orf::extended	12q14.1	env_orf	ENSG00000205358.4	MT1H	27	0.3891079865902	0.216504909689939	1.79722477031791	0.0938977829330221	14	0.92581888528247
MAGE_TF_0042	12q14.1::env_orf::extended	12q14.1	env_orf	ENSG00000187193.9	MT1X	27	0.226902664671648	0.180144806308143	1.25955707145686	0.22842344998974	14	0.951223785950128
MAGE_TF_0042	12q14.1::env_orf::extended	12q14.1	env_orf	ENSG00000102900.13	NUP93	27	-0.173965737607363	0.168243841031396	-1.03400954555537	0.318663700137982	14	0.962910168877271
MAGE_TF_0042	12q14.1::env_orf::extended	12q14.1	env_orf	ENSG00000070915.10	SLC12A3	27	0.0975988660178616	0.222188594460202	0.439261368275785	0.66717609562447	14	0.987948617905563
MAGE_TF_0042	12q14.1::env_orf::extended	12q14.1	env_orf	ENSG00000051108.15	HERPUD1	27	-0.245424425940629	0.243498376687153	-1.00790990592907	0.330601347774257	14	0.964410596989302
MAGE_TF_0042	12q14.1::env_orf::extended	12q14.1	env_orf	ENSG00000261270.1	RP11-325K4.3	27	0.120206343440883	0.15837205687994	0.759012327105218	0.460434247313806	14	0.97533670921397
MAGE_TF_0042	12q14.1::env_orf::extended	12q14.1	env_orf	ENSG00000261114.1	RP11-325K4.2	27	-0.171812726497307	0.176760883107654	-0.972006495309636	0.347542681649069	14	0.96572257607204
MAGE_TF_0042	12q14.1::env_orf::extended	12q14.1	env_orf	ENSG00000087237.12	CETP	27	-0.563806519229593	0.18015047293638	-3.12964218211463	0.0073844523632458	14	0.878374679303193
MAGE_TF_0042	12q14.1::env_orf::extended	12q14.1	env_orf	ENSG00000140853.16	NLRC5	27	-0.619780504088937	0.186016709391945	-3.33185392922436	0.0049391095811541	14	0.878374679303193
MAGE_TF_0042	12q14.1::env_orf::extended	12q14.1	env_orf	ENSG00000140848.17	CPNE2	27	-0.433888088937491	0.264745287136937	-1.63888881131646	0.123506092534222	14	0.933088018432593
MAGE_TF_0042	12q14.1::env_orf::extended	12q14.1	env_orf	ENSG00000279803.1	RP11-407G23.5	27	-0.129401984494101	0.21570307631882	-0.599907922976667	0.558153241484514	14	0.981831755124236
MAGE_TF_0042	12q14.1::env_orf::extended	12q14.1	env_orf	ENSG00000285979.1	RP11-407G23.8	27	-0.0369841862464802	0.121974310793848	-0.303212914307736	0.766186579321204	14	0.992399571841657
MAGE_TF_0042	12q14.1::env_orf::extended	12q14.1	env_orf	ENSG00000172775.17	PSME3IP1	27	-0.191425036621883	0.226990481893314	-0.843317459944656	0.413228048713714	14	0.971954415016113
MAGE_TF_0042	12q14.1::env_orf::extended	12q14.1	env_orf	ENSG00000159579.14	RSPRY1	27	0.180474473319404	0.120694273861712	1.49530269784122	0.157033165017225	14	0.939563978870438
MAGE_TF_0042	12q14.1::env_orf::extended	12q14.1	env_orf	ENSG00000102931.8	ARL2BP	27	-0.0171659296173845	0.220259833982772	-0.077934906728056	0.938982754207125	14	0.998054110092995
MAGE_TF_0042	12q14.1::env_orf::extended	12q14.1	env_orf	ENSG00000276663.1	RP11-407G23.7	27	-0.184038967144288	0.147472334543886	-1.24795588076569	0.232516930396612	14	0.951935189620368
MAGE_TF_0042	12q14.1::env_orf::extended	12q14.1	env_orf	ENSG00000102934.10	PLLP	27	0.0669312643887352	0.240755422166261	0.278005221176343	0.785071871082296	14	0.993245809718078
MAGE_TF_0042	12q14.1::env_orf::extended	12q14.1	env_orf	ENSG00000102962.5	CCL22	27	0.120337100647183	0.151296431921626	0.79537302445784	0.439674048659033	14	0.973891222140564
MAGE_TF_0042	12q14.1::env_orf::extended	12q14.1	env_orf	ENSG00000006210.7	CX3CL1	27	0.0967290847885432	0.199728351788127	0.484303224467371	0.635659433893644	14	0.986541997372524
MAGE_TF_0042	12q14.1::env_orf::extended	12q14.1	env_orf	ENSG00000102970.11	CCL17	27	-0.20830675155473	0.148558445914596	-1.40218720162489	0.182641860974032	14	0.943592388397997
MAGE_TF_0042	12q14.1::env_orf::extended	12q14.1	env_orf	ENSG00000005194.15	CIAPIN1	27	-0.004558428595661	0.15199143488717	-0.0299913518090342	0.976497305916687	14	0.999238480727335
MAGE_TF_0042	12q14.1::env_orf::extended	12q14.1	env_orf	ENSG00000088682.14	COQ9	27	-0.0418163429421819	0.118135359597499	-0.353969743560734	0.728635837970802	14	0.991031657540941
MAGE_TF_0042	12q14.1::env_orf::extended	12q14.1	env_orf	ENSG00000102978.13	POLR2C	27	0.131056222778715	0.141129749806651	0.928622228539789	0.368819705156233	14	0.967424727063438
MAGE_TF_0042	12q14.1::env_orf::extended	12q14.1	env_orf	ENSG00000125170.11	DOK4	27	0.0060804973982802	0.233893470668226	0.0259968667825934	0.979626766777637	14	0.99927894137031
MAGE_TF_0042	12q14.1::env_orf::extended	12q14.1	env_orf	ENSG00000135736.6	CCDC102A	27	0.12064056403934	0.279741512209372	0.431257281361397	0.672847891633499	14	0.988378894977701
MAGE_TF_0042	12q14.1::env_orf::extended	12q14.1	env_orf	ENSG00000159618.16	ADGRG5	27	0.328186673453007	0.185683228664696	1.76745458280264	0.0989317301553699	14	0.92650609649565
MAGE_TF_0042	12q14.1::env_orf::extended	12q14.1	env_orf	ENSG00000205336.14	ADGRG1	27	0.417649450191988	0.195310864048394	2.13838309623423	0.0505992596753191	14	0.90763492772413
MAGE_TF_0042	12q14.1::env_orf::extended	12q14.1	env_orf	ENSG00000140854.13	KATNB1	27	0.0622414962603835	0.10874185694542	0.572378456730086	0.576142484328168	14	0.982758182517124
MAGE_TF_0042	12q14.1::env_orf::extended	12q14.1	env_orf	ENSG00000140859.16	KIFC3	27	0.276137427329084	0.227333074703429	1.21468214728246	0.244578030541753	14	0.953911188261564
MAGE_TF_0042	12q14.1::env_orf::extended	12q14.1	env_orf	ENSG00000103005.12	USB1	27	-0.290780252190694	0.20831523468158	-1.39586647436115	0.184498505319545	14	0.944088959723281
MAGE_TF_0042	12q14.1::env_orf::extended	12q14.1	env_orf	ENSG00000166188.3	ZNF319	27	0.109805107396589	0.16179296239473	0.678676660414285	0.508407007988706	14	0.979047727473474
MAGE_TF_0042	12q14.1::env_orf::extended	12q14.1	env_orf	ENSG00000102996.5	MMP15	27	-0.328084540255989	0.275765564959232	-1.18972265556249	0.253941206775028	14	0.954733743541459
MAGE_TF_0042	12q14.1::env_orf::extended	12q14.1	env_orf	ENSG00000070761.8	CFAP20	27	-0.453717949217087	0.205862586565814	-2.20398449658085	0.0447646329765304	14	0.904449022825002
MAGE_TF_0042	12q14.1::env_orf::extended	12q14.1	env_orf	ENSG00000260927.2	RP11-459F6.3	27	0.420323168684658	0.146121550929922	2.8765309840315	0.012194454180578	14	0.882639226071572
MAGE_TF_0042	12q14.1::env_orf::extended	12q14.1	env_orf	ENSG00000070770.10	CSNK2A2	27	0.246193292087007	0.147837558671321	1.66529597958497	0.118063711095877	14	0.931613137251964
MAGE_TF_0042	12q14.1::env_orf::extended	12q14.1	env_orf	ENSG00000103021.9	CCDC113	27	-0.0374450091168039	0.212765179559001	-0.175992186289205	0.862820384979907	14	0.99604505025145
MAGE_TF_0042	12q14.1::env_orf::extended	12q14.1	env_orf	ENSG00000181938.14	GINS3	27	-0.0013361695321374	0.133761164996059	-0.0099892187106537	0.992170840493328	14	0.999628425636894
MAGE_TF_0042	12q14.1::env_orf::extended	12q14.1	env_orf	ENSG00000276131.1	RP11-481J2.3	27	-0.396381300000173	0.234626344619835	-1.6894151449294	0.113276406486769	14	0.929719787917777
MAGE_TF_0042	12q14.1::env_orf::extended	12q14.1	env_orf	ENSG00000103034.14	NDRG4	27	0.0880344007084417	0.187097762981299	0.4705262067577	0.645225700853991	14	0.986951779691642
MAGE_TF_0042	12q14.1::env_orf::extended	12q14.1	env_orf	ENSG00000103037.12	SETD6	27	-0.0931947628318927	0.172613237661171	-0.53990507387868	0.597746278484256	14	0.984148129445273
MAGE_TF_0042	12q14.1::env_orf::extended	12q14.1	env_orf	ENSG00000125107.19	CNOT1	27	0.0865038208349269	0.153464973279231	0.563671429294374	0.581894827350609	14	0.983073000506321
MAGE_TF_0042	12q14.1::env_orf::extended	12q14.1	env_orf	ENSG00000103042.9	SLC38A7	27	-0.4320695917156	0.128921047324131	-3.35142787530493	0.0047504505404414	14	0.878374679303193
MAGE_TF_0042	12q14.1::env_orf::extended	12q14.1	env_orf	ENSG00000125166.13	GOT2	27	-0.040489788613365	0.204485169012253	-0.198008436547976	0.845884806276073	14	0.995204204138736
MAGE_TF_0042	12q14.1::env_orf::extended	12q14.1	env_orf	ENSG00000224631.4	RPS27AP16	27	-0.358304252295655	0.208112195847507	-1.72168791375495	0.107136613892792	14	0.928333320210505
MAGE_TF_0042	12q14.1::env_orf::extended	12q14.1	env_orf	ENSG00000150394.14	CDH8	27	0.231397773612377	0.191337439199917	1.20937007717869	0.246547945123596	14	0.954197168899169
MAGE_TF_0042	12q14.1::env_orf::extended	12q14.1	env_orf	ENSG00000261653.1	RP11-21L1.1	27	0.21890585999666	0.233566932353814	0.937229674554507	0.364528129085694	14	0.967166823500393
MAGE_TF_0042	12q14.1::env_orf::extended	12q14.1	env_orf	ENSG00000140937.14	CDH11	27	-0.147206597385556	0.163005672432982	-0.903076532174538	0.381761139560194	14	0.968582902727025
MAGE_TF_0042	12q14.1::env_orf::extended	12q14.1	env_orf	ENSG00000260834.1	RP11-256I9.2	27	-0.0892417049496329	0.246982078244417	-0.361328666371161	0.723248429381675	14	0.990755355699588
MAGE_TF_0042	12q14.1::env_orf::extended	12q14.1	env_orf	ENSG00000286928.1	CTD-2258A20.6	27	0.22732973758744	0.198627392690837	1.14450345698933	0.271605741017057	14	0.956673282862213
MAGE_TF_0042	12q14.1::env_orf::extended	12q14.1	env_orf	ENSG00000166548.17	TK2	27	0.084391920405314	0.350045264329406	0.24108859340516	0.812981490589955	14	0.994021873794494
MAGE_TF_0042	12q14.1::env_orf::extended	12q14.1	env_orf	ENSG00000217555.13	CKLF	27	0.196236594423356	0.271590061985711	0.722547036473229	0.481854706598297	14	0.977245635526754
MAGE_TF_0042	12q14.1::env_orf::extended	12q14.1	env_orf	ENSG00000140931.20	CMTM3	27	0.187439430369781	0.328202075221124	0.571109826906166	0.576978754805334	14	0.982809461689631
MAGE_TF_0042	12q14.1::env_orf::extended	12q14.1	env_orf	ENSG00000183723.13	CMTM4	27	0.286351388409417	0.209462884473456	1.36707459714995	0.193152668557736	14	0.945215042697488
MAGE_TF_0042	12q14.1::env_orf::extended	12q14.1	env_orf	ENSG00000135720.13	DYNC1LI2	27	0.0775683330894672	0.107501358606871	0.721556770023085	0.482444702816233	14	0.977296181294949
MAGE_TF_0042	12q14.1::env_orf::extended	12q14.1	env_orf	ENSG00000249961.10	TERB1	27	0.283450194867529	0.25702110969462	1.10282846107198	0.28869882577028	14	0.958760269261932
MAGE_TF_0042	12q14.1::env_orf::extended	12q14.1	env_orf	ENSG00000159593.15	NAE1	27	-0.0937463138391897	0.106765611558697	-0.878057199041567	0.394732344848097	14	0.970084301569992
MAGE_TF_0042	12q14.1::env_orf::extended	12q14.1	env_orf	ENSG00000172840.7	PDP2	27	0.118729717799246	0.124458082284698	0.953973543700047	0.356279402393114	14	0.966563119665505
MAGE_TF_0042	12q14.1::env_orf::extended	12q14.1	env_orf	ENSG00000166592.12	RRAD	27	-0.39127594483404	0.248366887195011	-1.5753949701307	0.137487063346473	14	0.935905192050706
MAGE_TF_0042	12q14.1::env_orf::extended	12q14.1	env_orf	ENSG00000166595.12	CIAO2B	27	-0.0986898156282804	0.197769200003989	-0.499015092472891	0.625518074092016	14	0.985896610336649
MAGE_TF_0042	12q14.1::env_orf::extended	12q14.1	env_orf	ENSG00000172831.14	CES2	27	-0.0286527413790649	0.0972518101686467	-0.294624247398352	0.77260448600647	14	0.992670555641388
MAGE_TF_0042	12q14.1::env_orf::extended	12q14.1	env_orf	ENSG00000280416.1	RP11-361L15.3	27	0.166964097639635	0.199931337910025	0.835107189223002	0.417681341346169	14	0.972250944325288
MAGE_TF_0042	12q14.1::env_orf::extended	12q14.1	env_orf	ENSG00000172828.13	CES3	27	-0.362418858972699	0.30405007179888	-1.19197096987508	0.253086585191439	14	0.954733743541459
MAGE_TF_0042	12q14.1::env_orf::extended	12q14.1	env_orf	ENSG00000172824.16	CES4A	27	-0.0948866043116046	0.195521618606366	-0.485299809749606	0.634970023850758	14	0.986451640374398
MAGE_TF_0042	12q14.1::env_orf::extended	12q14.1	env_orf	ENSG00000280334.1	RP11-361L15.5	27	0.48429026205751	0.159844143873334	3.02976543476799	0.0090041040900537	14	0.878684906676614
MAGE_TF_0042	12q14.1::env_orf::extended	12q14.1	env_orf	ENSG00000067955.15	CBFB	27	0.166020742473406	0.168074736563326	0.987779281217875	0.34002589697324	14	0.964985321592768
MAGE_TF_0042	12q14.1::env_orf::extended	12q14.1	env_orf	ENSG00000125149.12	C16orf70	27	-0.0120395824190727	0.17239012144605	-0.0698391666418111	0.945309447090925	14	0.998277461495061
MAGE_TF_0042	12q14.1::env_orf::extended	12q14.1	env_orf	ENSG00000237172.4	B3GNT9	27	0.247058095027107	0.187374605624052	1.31852496342436	0.208491989603317	14	0.947173145337685
MAGE_TF_0042	12q14.1::env_orf::extended	12q14.1	env_orf	ENSG00000102871.16	TRADD	27	-0.0044065922768015	0.240533509068413	-0.0183200764578221	0.985642044209402	14	0.999385783151105
MAGE_TF_0042	12q14.1::env_orf::extended	12q14.1	env_orf	ENSG00000135722.9	FBXL8	27	0.0005221558906288	0.131216072655895	0.0039793592359541	0.996881086886126	14	0.999827946978293
MAGE_TF_0042	12q14.1::env_orf::extended	12q14.1	env_orf	ENSG00000265690.7	RP11-5A19.5	27	0.0276217281636089	0.15051066875118	0.183520067997786	0.857021372364905	14	0.99564139931151
MAGE_TF_0042	12q14.1::env_orf::extended	12q14.1	env_orf	ENSG00000102878.18	HSF4	27	-0.0025095080962794	0.151422906426903	-0.0165728432738204	0.98701125827711	14	0.999385783151105
MAGE_TF_0042	12q14.1::env_orf::extended	12q14.1	env_orf	ENSG00000140939.14	NOL3	27	0.20525494070254	0.144512600978044	1.42032555855613	0.177399132771024	14	0.943097378034848
MAGE_TF_0042	12q14.1::env_orf::extended	12q14.1	env_orf	ENSG00000196123.13	KIAA0895L	27	0.044400774875456	0.16078992434958	0.276141524757002	0.786473891069089	14	0.993265412714558
MAGE_TF_0042	12q14.1::env_orf::extended	12q14.1	env_orf	ENSG00000205250.9	E2F4	27	-0.223391024497293	0.138846181767126	-1.60891010220192	0.129946555598393	14	0.934623068468004
MAGE_TF_0042	12q14.1::env_orf::extended	12q14.1	env_orf	ENSG00000102890.16	ELMO3	27	-0.239284273772762	0.198973162036281	-1.20259572358372	0.249078000110424	14	0.954442843411167
MAGE_TF_0042	12q14.1::env_orf::extended	12q14.1	env_orf	ENSG00000280163.1	CTC-277H1.6	27	0.0089047201682562	0.200840513938523	0.0443372703725601	0.965261754072964	14	0.998863246825614
MAGE_TF_0042	12q14.1::env_orf::extended	12q14.1	env_orf	ENSG00000125122.16	LRRC29	27	0.344132392660434	0.188309064748481	1.82748713196617	0.0890153634169383	14	0.924350022884068
MAGE_TF_0042	12q14.1::env_orf::extended	12q14.1	env_orf	ENSG00000168701.19	TMEM208	27	-0.11019920477152	0.207451748634451	-0.531204029355766	0.603603687780418	14	0.984489935247948
MAGE_TF_0042	12q14.1::env_orf::extended	12q14.1	env_orf	ENSG00000135740.17	SLC9A5	27	0.014161586706107	0.210298349760297	0.0673404557013819	0.947262944712098	14	0.998384352807179
MAGE_TF_0042	12q14.1::env_orf::extended	12q14.1	env_orf	ENSG00000135723.14	FHOD1	27	-0.171457682704013	0.146791872497188	-1.1680325333223	0.262300716816884	14	0.95555933862171
MAGE_TF_0042	12q14.1::env_orf::extended	12q14.1	env_orf	ENSG00000262691.1	CTC-277H1.7	27	-0.209016345171304	0.19400729365729	-1.07736333635233	0.299532619486256	14	0.960790332831908
MAGE_TF_0042	12q14.1::env_orf::extended	12q14.1	env_orf	ENSG00000196155.13	PLEKHG4	27	-0.440376301088562	0.193892249993669	-2.27124240965248	0.039440086917528	14	0.90254515305128
MAGE_TF_0042	12q14.1::env_orf::extended	12q14.1	env_orf	ENSG00000168676.11	KCTD19	27	-0.702915616514622	0.198548367226136	-3.54027397119836	0.0032633584912355	14	0.878374679303193
MAGE_TF_0042	12q14.1::env_orf::extended	12q14.1	env_orf	ENSG00000159708.18	LRRC36	27	-0.485331915252875	0.25237823573277	-1.92303394880202	0.0750569837363612	14	0.920375953166984
MAGE_TF_0042	12q14.1::env_orf::extended	12q14.1	env_orf	ENSG00000159713.11	TPPP3	27	-0.064150810198841	0.192276644988802	-0.333638077586475	0.743597248530356	14	0.991562649605931
MAGE_TF_0042	12q14.1::env_orf::extended	12q14.1	env_orf	ENSG00000159714.12	ZDHHC1	27	0.106188171883746	0.269563860413774	0.393925846442285	0.699570442130472	14	0.989675922736191
MAGE_TF_0042	12q14.1::env_orf::extended	12q14.1	env_orf	ENSG00000176387.7	HSD11B2	27	-0.0461353785869936	0.196750579981263	-0.234486620529338	0.818001859695587	14	0.994286579872617
MAGE_TF_0042	12q14.1::env_orf::extended	12q14.1	env_orf	ENSG00000159720.12	ATP6V0D1	27	-0.0152943779837633	0.100035396658473	-0.152889662006132	0.880666990150252	14	0.9965920188329
MAGE_TF_0042	12q14.1::env_orf::extended	12q14.1	env_orf	ENSG00000270049.3	ATP6V0D1-DT	27	-0.0202229422398455	0.124036998932366	-0.163039596361667	0.872817302840411	14	0.996408064945187
MAGE_TF_0042	12q14.1::env_orf::extended	12q14.1	env_orf	ENSG00000039523.20	RIPOR1	27	-0.153717419253738	0.157895844021679	-0.973536828699761	0.34680827212158	14	0.965662526100624
MAGE_TF_0042	12q14.1::env_orf::extended	12q14.1	env_orf	ENSG00000276075.1	CTD-2012K14.8	27	0.0800224633277203	0.287942482603219	0.277911277989466	0.785142524104296	14	0.993245809718078
MAGE_TF_0042	12q14.1::env_orf::extended	12q14.1	env_orf	ENSG00000280214.1	CTD-2012K14.5	27	0.0662039464005131	0.175814883571603	0.376554845958479	0.712149971642643	14	0.990234629152529
MAGE_TF_0042	12q14.1::env_orf::extended	12q14.1	env_orf	ENSG00000259804.1	CTD-2012K14.7	27	-0.332381166289353	0.202825040802297	-1.638758039809	0.123533576112893	14	0.933088018432593
MAGE_TF_0042	12q14.1::env_orf::extended	12q14.1	env_orf	ENSG00000102974.16	CTCF	27	0.289383537955686	0.20316206110177	1.42439752966832	0.176239407691098	14	0.94286888024055
MAGE_TF_0042	12q14.1::env_orf::extended	12q14.1	env_orf	ENSG00000261386.2	CTD-2012K14.6	27	-0.133231270232163	0.187427444706927	-0.710841843042205	0.488856417094937	14	0.977728390648815
MAGE_TF_0042	12q14.1::env_orf::extended	12q14.1	env_orf	ENSG00000159753.14	CARMIL2	27	-0.151592524084928	0.130603088252298	-1.16071163487407	0.265169390277874	14	0.955733907962155
MAGE_TF_0042	12q14.1::env_orf::extended	12q14.1	env_orf	ENSG00000102977.17	ACD	27	-0.0116342321639318	0.108582531144046	-0.107146444656901	0.916193107210326	14	0.997456524286098
MAGE_TF_0042	12q14.1::env_orf::extended	12q14.1	env_orf	ENSG00000102981.10	PARD6A	27	-0.192969090097887	0.149152022512896	-1.29377454523758	0.216681266265164	14	0.948962123043722
MAGE_TF_0042	12q14.1::env_orf::extended	12q14.1	env_orf	ENSG00000159761.15	C16orf86	27	-0.160048191558493	0.258698330576781	-0.618667276289173	0.546070627579918	14	0.981324905487871
MAGE_TF_0042	12q14.1::env_orf::extended	12q14.1	env_orf	ENSG00000124074.12	ENKD1	27	-0.254075788669204	0.271781807736674	-0.934852081473292	0.365710095416767	14	0.967333229056213
MAGE_TF_0042	12q14.1::env_orf::extended	12q14.1	env_orf	ENSG00000141098.13	GFOD2	27	0.399388571707756	0.200320668235017	1.99374620315859	0.0660361492310493	14	0.916299268370616
MAGE_TF_0042	12q14.1::env_orf::extended	12q14.1	env_orf	ENSG00000141084.11	RANBP10	27	-0.0680729223698785	0.151624588083614	-0.448957014361941	0.660333841678124	14	0.987692783149548
MAGE_TF_0042	12q14.1::env_orf::extended	12q14.1	env_orf	ENSG00000168286.3	THAP11	27	-0.0607468673204291	0.131875453343524	-0.460638168668045	0.652132138284708	14	0.987283628961178
MAGE_TF_0042	12q14.1::env_orf::extended	12q14.1	env_orf	ENSG00000102898.12	NUTF2	27	0.142170924084777	0.172960219382175	0.821986261306908	0.424863094750529	14	0.972642018290197
MAGE_TF_0042	12q14.1::env_orf::extended	12q14.1	env_orf	ENSG00000102901.13	CENPT	27	-0.180306413589275	0.122600785919751	-1.47067910076283	0.163494201389258	14	0.940588349490352
MAGE_TF_0042	12q14.1::env_orf::extended	12q14.1	env_orf	ENSG00000038358.15	EDC4	27	-0.206633849039597	0.116074945439475	-1.78017614617224	0.0967520316335638	14	0.926216527495418
MAGE_TF_0042	12q14.1::env_orf::extended	12q14.1	env_orf	ENSG00000263126.1	CTC-479C5.10	27	0.0344169162822952	0.099203104115308	0.34693386451185	0.733800707022129	14	0.991248721206261
MAGE_TF_0042	12q14.1::env_orf::extended	12q14.1	env_orf	ENSG00000188038.8	NRN1L	27	-0.148425737314599	0.219044840546174	-0.677604352353192	0.50906654207886	14	0.979105813205501
MAGE_TF_0042	12q14.1::env_orf::extended	12q14.1	env_orf	ENSG00000159792.10	PSKH1	27	-0.0666059765042126	0.105821222785199	-0.629419834236962	0.539210452065355	14	0.980918059275991
MAGE_TF_0042	12q14.1::env_orf::extended	12q14.1	env_orf	ENSG00000141086.18	CTRL	27	0.121252204035752	0.180021594152637	0.673542552528139	0.511569300552296	14	0.979231221876404
MAGE_TF_0042	12q14.1::env_orf::extended	12q14.1	env_orf	ENSG00000261884.2	CTC-479C5.12	27	-0.122753160243644	0.112915170196746	-1.08712726580278	0.295343569876556	14	0.960080199481253
MAGE_TF_0042	12q14.1::env_orf::extended	12q14.1	env_orf	ENSG00000205220.12	PSMB10	27	-0.139048090757676	0.215354579475198	-0.645670461694036	0.528934105914054	14	0.980093710239614
MAGE_TF_0042	12q14.1::env_orf::extended	12q14.1	env_orf	ENSG00000213398.8	LCAT	27	-0.171894693133279	0.122194321489426	-1.40673225267799	0.181316321705395	14	0.943592388397997
MAGE_TF_0042	12q14.1::env_orf::extended	12q14.1	env_orf	ENSG00000124067.17	SLC12A4	27	-0.0574539634358285	0.13582227520369	-0.423008400865512	0.678714848453989	14	0.988656048664472
MAGE_TF_0042	12q14.1::env_orf::extended	12q14.1	env_orf	ENSG00000167264.18	DUS2	27	0.151270881431803	0.136335459774571	1.10954906142486	0.285889071788385	14	0.95847320020729
MAGE_TF_0042	12q14.1::env_orf::extended	12q14.1	env_orf	ENSG00000167261.14	DPEP2	27	-0.15800644369306	0.193912575066625	-0.814833404377059	0.428811763399753	14	0.973018272529967
MAGE_TF_0042	12q14.1::env_orf::extended	12q14.1	env_orf	ENSG00000182810.7	DDX28	27	-0.0295874442571813	0.094128257366992	-0.314331159258843	0.757904887871712	14	0.9919256263964
MAGE_TF_0042	12q14.1::env_orf::extended	12q14.1	env_orf	ENSG00000072736.19	NFATC3	27	-0.0943763593040352	0.140286535073065	-0.67273996934119	0.512064670668102	14	0.979260602318236
MAGE_TF_0042	12q14.1::env_orf::extended	12q14.1	env_orf	ENSG00000263276.1	RP11-96D1.10	27	0.270867993486693	0.229668316433941	1.17938772614551	0.257898371661429	14	0.955105301896633
MAGE_TF_0042	12q14.1::env_orf::extended	12q14.1	env_orf	ENSG00000262160.1	RP11-96D1.11	27	0.092716105860592	0.189170982746695	0.490118011305895	0.63164188919459	14	0.986372240568079
MAGE_TF_0042	12q14.1::env_orf::extended	12q14.1	env_orf	ENSG00000103067.14	ESRP2	27	0.0896414120008731	0.146660133842524	0.611218670351993	0.55085089693315	14	0.981586797724398
MAGE_TF_0042	12q14.1::env_orf::extended	12q14.1	env_orf	ENSG00000103066.13	PLA2G15	27	0.522787125912331	0.167295564583082	3.12493117922863	0.0074539049335065	14	0.878374679303193
MAGE_TF_0042	12q14.1::env_orf::extended	12q14.1	env_orf	ENSG00000103064.15	SLC7A6	27	-0.0722507568121605	0.239418626315863	-0.30177583893093	0.767259212662909	14	0.992421559534824
MAGE_TF_0042	12q14.1::env_orf::extended	12q14.1	env_orf	ENSG00000279649.1	RP11-96D1.8	27	0.0272044035826731	0.171714092904881	0.158428484945278	0.876381742776167	14	0.996580351240786
MAGE_TF_0042	12q14.1::env_orf::extended	12q14.1	env_orf	ENSG00000103061.13	SLC7A6OS	27	0.157981795119818	0.18787559870844	0.840885118694877	0.41454409965113	14	0.972011034796457
MAGE_TF_0042	12q14.1::env_orf::extended	12q14.1	env_orf	ENSG00000132600.17	PRMT7	27	0.0928482037739216	0.0867951430083884	1.06973962546439	0.302833907430377	14	0.961256430754775
MAGE_TF_0042	12q14.1::env_orf::extended	12q14.1	env_orf	ENSG00000103056.12	SMPD3	27	-0.127033256256879	0.167440958756464	-0.758674921598148	0.460629704226102	14	0.97533670921397
MAGE_TF_0042	12q14.1::env_orf::extended	12q14.1	env_orf	ENSG00000184939.16	ZFP90	27	0.235772091908106	0.273769912810202	0.861205270834713	0.403634161539202	14	0.971030420307739
MAGE_TF_0042	12q14.1::env_orf::extended	12q14.1	env_orf	ENSG00000275383.1	RP11-615I2.6	27	-0.224008471620649	0.188562067838953	-1.18798268489488	0.254604127217375	14	0.954733743541459
MAGE_TF_0042	12q14.1::env_orf::extended	12q14.1	env_orf	ENSG00000062038.15	CDH3	27	0.28215727630344	0.182526590985042	1.54584203200597	0.144443652081197	14	0.937131558562278
MAGE_TF_0042	12q14.1::env_orf::extended	12q14.1	env_orf	ENSG00000039068.20	CDH1	27	0.103618390820443	0.266615046316553	0.38864419788753	0.703385779626462	14	0.989838287327231
MAGE_TF_0042	12q14.1::env_orf::extended	12q14.1	env_orf	ENSG00000103047.8	TANGO6	27	0.145825583742137	0.181939931849399	0.801504003325914	0.436233097173988	14	0.973602681828313
MAGE_TF_0042	12q14.1::env_orf::extended	12q14.1	env_orf	ENSG00000103044.11	HAS3	27	0.0291199429190221	0.227789592852984	0.127837020797593	0.900096079489895	14	0.997063429014313
MAGE_TF_0042	12q14.1::env_orf::extended	12q14.1	env_orf	ENSG00000141076.18	UTP4	27	-0.0018391017011125	0.159933251085245	-0.0114991828693104	0.990987441774179	14	0.999579035568373
MAGE_TF_0042	12q14.1::env_orf::extended	12q14.1	env_orf	ENSG00000286140.1	DERPC	27	-0.264430435205184	0.189997182409077	-1.39175977165729	0.185713090768677	14	0.944262822323237
MAGE_TF_0042	12q14.1::env_orf::extended	12q14.1	env_orf	ENSG00000168802.14	CHTF8	27	0.0334041632646293	0.130789957574106	0.255403120271694	0.802125776643413	14	0.993700069131198
MAGE_TF_0042	12q14.1::env_orf::extended	12q14.1	env_orf	ENSG00000168807.16	SNTB2	27	0.217391534945154	0.206673780778023	1.0518583156837	0.310682172911069	14	0.962013813240337
MAGE_TF_0042	12q14.1::env_orf::extended	12q14.1	env_orf	ENSG00000260914.3	RP11-343C2.11	27	0.15135976591219	0.0955844410101179	1.58351886889383	0.135625671515873	14	0.935719472887629
MAGE_TF_0042	12q14.1::env_orf::extended	12q14.1	env_orf	ENSG00000132612.16	VPS4A	27	0.283483025683472	0.20274709352416	1.39821005941914	0.183808302235004	14	0.943858229462838
MAGE_TF_0042	12q14.1::env_orf::extended	12q14.1	env_orf	ENSG00000258429.2	PDF	27	0.0371427857370941	0.0910534018251151	0.407923097793025	0.689500044028092	14	0.989123734244467
MAGE_TF_0042	12q14.1::env_orf::extended	12q14.1	env_orf	ENSG00000272617.3	RP11-343C2.12	27	-0.112923737577176	0.201474464442357	-0.560486600074744	0.584006323367963	14	0.983208327159012
MAGE_TF_0042	12q14.1::env_orf::extended	12q14.1	env_orf	ENSG00000132603.15	NIP7	27	-0.0953122573050079	0.0871813716294086	-1.09326402560127	0.292733070234142	14	0.959811907648318
MAGE_TF_0042	12q14.1::env_orf::extended	12q14.1	env_orf	ENSG00000213380.16	COG8	27	0.0201282828880726	0.187343857509929	0.107440314059968	0.91596419524094	14	0.997456524286098
MAGE_TF_0042	12q14.1::env_orf::extended	12q14.1	env_orf	ENSG00000157315.5	TMED6	27	0.221725696143855	0.25744117070667	0.861267432614695	0.403601081798083	14	0.971027622678048
MAGE_TF_0042	12q14.1::env_orf::extended	12q14.1	env_orf	ENSG00000132604.11	TERF2	27	0.394209511883715	0.238534932709042	1.65262801304059	0.120647952576117	14	0.93223714382067
MAGE_TF_0042	12q14.1::env_orf::extended	12q14.1	env_orf	ENSG00000103018.17	CYB5B	27	-0.155931712453893	0.150696442020984	-1.0347405045713	0.318333930987029	14	0.962910168877271
MAGE_TF_0042	12q14.1::env_orf::extended	12q14.1	env_orf	ENSG00000102908.22	NFAT5	27	-0.12007960600826	0.117967366632914	-1.01790528546694	0.325992103053008	14	0.963934842536247
MAGE_TF_0042	12q14.1::env_orf::extended	12q14.1	env_orf	ENSG00000274093.1	RP11-140H17.2	27	-0.123175555946777	0.201025856390399	-0.612734889722671	0.549875986972463	14	0.981500660854123
MAGE_TF_0042	12q14.1::env_orf::extended	12q14.1	env_orf	ENSG00000260772.1	RP11-311C24.1	27	0.267748216751971	0.215026358003239	1.24518788877007	0.233502104749271	14	0.951992695605386
MAGE_TF_0042	12q14.1::env_orf::extended	12q14.1	env_orf	ENSG00000181019.13	NQO1	27	0.0949555295161483	0.182931261680699	0.519077650499619	0.611814453311898	14	0.985019255287305
MAGE_TF_0042	12q14.1::env_orf::extended	12q14.1	env_orf	ENSG00000141101.13	NOB1	27	0.174367990631362	0.138136617662015	1.26228652172443	0.227468683940618	14	0.950951879275786
MAGE_TF_0042	12q14.1::env_orf::extended	12q14.1	env_orf	ENSG00000198373.13	WWP2	27	0.0628663480430757	0.170858542485145	0.367943838971595	0.718418467326679	14	0.990540364858866
MAGE_TF_0042	12q14.1::env_orf::extended	12q14.1	env_orf	ENSG00000157322.17	CLEC18A	27	-0.0836664944054393	0.229726374146235	-0.364200648342538	0.721149979523277	14	0.990654406122965
MAGE_TF_0042	12q14.1::env_orf::extended	12q14.1	env_orf	ENSG00000226232.8	NPIPB14P	27	0.112777703467035	0.198069948773986	0.56938321115902	0.578117945376808	14	0.982916109780703
MAGE_TF_0042	12q14.1::env_orf::extended	12q14.1	env_orf	ENSG00000255185.6	PDXDC2P	27	-0.272864340824555	0.308875897663347	-0.88341091968904	0.391932084271833	14	0.969556761232103
MAGE_TF_0042	12q14.1::env_orf::extended	12q14.1	env_orf	ENSG00000196696.13	PDXDC2P-NPIPB14P	27	0.0574719859497844	0.0832561521729214	0.690303172195806	0.501288029949349	14	0.978753457303152
MAGE_TF_0042	12q14.1::env_orf::extended	12q14.1	env_orf	ENSG00000090857.14	PDPR	27	-0.0583386711843645	0.27367663412182	-0.21316643041728	0.834270049301459	14	0.994877193992564
MAGE_TF_0042	12q14.1::env_orf::extended	12q14.1	env_orf	ENSG00000261556.10	SMG1P7	27	0.191933413343433	0.221316873606858	0.867233529081832	0.40043457875906	14	0.97067345567587
MAGE_TF_0042	12q14.1::env_orf::extended	12q14.1	env_orf	ENSG00000223496.3	EXOSC6	27	0.158411960874394	0.175712789692717	0.901539160304843	0.382549732603928	14	0.968582902727025
MAGE_TF_0042	12q14.1::env_orf::extended	12q14.1	env_orf	ENSG00000157349.17	DDX19B	27	0.0012502748430573	0.144453503874127	0.0086552060664915	0.993216357376935	14	0.99964839848573
MAGE_TF_0042	12q14.1::env_orf::extended	12q14.1	env_orf	ENSG00000090861.17	AARS1	27	0.0072375868859284	0.148393630052317	0.0487728946544191	0.961789260010339	14	0.998766582640887
MAGE_TF_0042	12q14.1::env_orf::extended	12q14.1	env_orf	ENSG00000260537.2	RP11-529K1.3	27	0.148345405492013	0.225304594432395	0.658421573096354	0.520948783760013	14	0.97964656037121
MAGE_TF_0042	12q14.1::env_orf::extended	12q14.1	env_orf	ENSG00000261777.6	DDX19A-DT	27	0.18236101170542	0.248611606501267	0.733517691598564	0.475347655010238	14	0.976678731176324
MAGE_TF_0042	12q14.1::env_orf::extended	12q14.1	env_orf	ENSG00000168872.17	DDX19A	27	0.0591161449924201	0.175088243581868	0.337636290038963	0.740646362683128	14	0.991458843548201
MAGE_TF_0042	12q14.1::env_orf::extended	12q14.1	env_orf	ENSG00000285710.1	RP11-529K1.5	27	0.0112509717284793	0.25667187103251	0.0438340659738839	0.965655742651302	14	0.998884008601707
MAGE_TF_0042	12q14.1::env_orf::extended	12q14.1	env_orf	ENSG00000157350.13	ST3GAL2	27	-0.0944020673203651	0.100519953334959	-0.939137595953639	0.363581567552912	14	0.967162030853959
MAGE_TF_0042	12q14.1::env_orf::extended	12q14.1	env_orf	ENSG00000157353.17	FCSK	27	-0.197347804944284	0.137895307386005	-1.4311422823973	0.17433225715671	14	0.942663144484321
MAGE_TF_0042	12q14.1::env_orf::extended	12q14.1	env_orf	ENSG00000103051.20	COG4	27	-0.0230443226712373	0.170265676609262	-0.13534332421044	0.894267131255305	14	0.996922022266009
MAGE_TF_0042	12q14.1::env_orf::extended	12q14.1	env_orf	ENSG00000189091.13	SF3B3	27	0.145052001370668	0.226683202243847	0.639888619601523	0.532577634820851	14	0.980463060092835
MAGE_TF_0042	12q14.1::env_orf::extended	12q14.1	env_orf	ENSG00000279569.1	RP11-394B2.1	27	-0.271692427773876	0.201658002197962	-1.3472930645577	0.199288221999352	14	0.945866361697158
MAGE_TF_0042	12q14.1::env_orf::extended	12q14.1	env_orf	ENSG00000132613.15	MTSS2	27	0.300210649132732	0.154736209577928	1.94014477898621	0.0727770188925626	14	0.919247213010609
MAGE_TF_0042	12q14.1::env_orf::extended	12q14.1	env_orf	ENSG00000279412.1	RP11-394B2.5	27	-0.0192174896551952	0.191419974790456	-0.100394379824949	0.921454766522882	14	0.997613587602716
MAGE_TF_0042	12q14.1::env_orf::extended	12q14.1	env_orf	ENSG00000214353.8	VAC14-AS1	27	-0.129158301489717	0.132860994383243	-0.97213107646293	0.34748285392132	14	0.96572257607204
MAGE_TF_0042	12q14.1::env_orf::extended	12q14.1	env_orf	ENSG00000103043.15	VAC14	27	-0.0993005533167662	0.161746143029776	-0.613928415581975	0.549109229264686	14	0.981450107907435
MAGE_TF_0042	12q14.1::env_orf::extended	12q14.1	env_orf	ENSG00000180917.18	CMTR2	27	-0.0647385981861479	0.124309169353811	-0.520786990393991	0.61065373995594	14	0.984955722851767
MAGE_TF_0042	12q14.1::env_orf::extended	12q14.1	env_orf	ENSG00000247324.2	RP11-510M2.2	27	-0.0105379519059064	0.288616401729326	-0.0365119648182338	0.971389648887028	14	0.999024210643651
MAGE_TF_0042	12q14.1::env_orf::extended	12q14.1	env_orf	ENSG00000167377.18	ZNF23	27	-0.27609777841712	0.249341589502877	-1.10730736483869	0.286823994780185	14	0.958502282646813
MAGE_TF_0042	12q14.1::env_orf::extended	12q14.1	env_orf	ENSG00000261611.6	AC010547.9	27	0.145598409404572	0.122133824907071	1.19212191639258	0.25302928764389	14	0.954733743541459
MAGE_TF_0042	12q14.1::env_orf::extended	12q14.1	env_orf	ENSG00000140835.10	CHST4	27	-0.141986780293955	0.200212901478937	-0.70917897520651	0.48985601451676	14	0.977797013788066
MAGE_TF_0042	12q14.1::env_orf::extended	12q14.1	env_orf	ENSG00000260886.2	TAT-AS1	27	0.489156341231702	0.318961354902121	1.53359124456255	0.14741401459992	14	0.937894683892973
MAGE_TF_0042	12q14.1::env_orf::extended	12q14.1	env_orf	ENSG00000157429.16	ZNF19	27	-0.164200967580436	0.271350911860467	-0.605124067778592	0.554779152910925	14	0.981723230170244
MAGE_TF_0042	12q14.1::env_orf::extended	12q14.1	env_orf	ENSG00000140832.11	MARVELD3	27	0.548006145125602	0.245353303052797	2.23353889394217	0.0423469001267813	14	0.903516448450855
MAGE_TF_0042	12q14.1::env_orf::extended	12q14.1	env_orf	ENSG00000040199.18	PHLPP2	27	0.235152076050715	0.188472342165886	1.24767418576326	0.232617040523589	14	0.951935189620368
MAGE_TF_0042	12q14.1::env_orf::extended	12q14.1	env_orf	ENSG00000224470.9	ATXN1L	27	0.0779422435416152	0.131496771733097	0.592731232214711	0.562813562690189	14	0.982173209938472
MAGE_TF_0042	12q14.1::env_orf::extended	12q14.1	env_orf	ENSG00000166747.13	AP1G1	27	0.215760642096199	0.195262270466315	1.10497866065437	0.287797629256126	14	0.958656200360134
MAGE_TF_0042	12q14.1::env_orf::extended	12q14.1	env_orf	ENSG00000182149.21	IST1	27	0.209469499713263	0.0973370629476735	2.1520014408681	0.0493327351374578	14	0.906548869362787
MAGE_TF_0042	12q14.1::env_orf::extended	12q14.1	env_orf	ENSG00000279592.1	RP11-417N10.4	27	0.296614415776826	0.249245849366482	1.19004756360334	0.253817566214188	14	0.954733743541459
MAGE_TF_0042	12q14.1::env_orf::extended	12q14.1	env_orf	ENSG00000102984.15	ZNF821	27	0.18434499285653	0.132340350046282	1.39296135148547	0.185357038210221	14	0.944262822323237
MAGE_TF_0042	12q14.1::env_orf::extended	12q14.1	env_orf	ENSG00000102967.12	DHODH	27	0.0878885831324794	0.123513855513829	0.711568615252553	0.488419916939499	14	0.97770879856524
MAGE_TF_0042	12q14.1::env_orf::extended	12q14.1	env_orf	ENSG00000140829.12	DHX38	27	0.122779230189647	0.167188773404908	0.734374848796169	0.474841509478631	14	0.976641328935604
MAGE_TF_0042	12q14.1::env_orf::extended	12q14.1	env_orf	ENSG00000140830.9	TXNL4B	27	0.256510812353963	0.208183837342159	1.2321360564239	0.238191760198946	14	0.952660685405182
MAGE_TF_0042	12q14.1::env_orf::extended	12q14.1	env_orf	ENSG00000118557.16	PMFBP1	27	0.008434479509572	0.247598924489589	0.0340650894464073	0.973306168995703	14	0.999092913698681
MAGE_TF_0042	12q14.1::env_orf::extended	12q14.1	env_orf	ENSG00000261008.7	LINC01572	27	0.0310169188207422	0.242450904502188	0.127930720177875	0.900023280501305	14	0.997063429014313
MAGE_TF_0042	12q14.1::env_orf::extended	12q14.1	env_orf	ENSG00000259768.6	RP5-991G20.1	27	0.0156954102926532	0.278763683131032	0.0563036408342893	0.955895585635782	14	0.99867876477197
MAGE_TF_0042	12q14.1::env_orf::extended	12q14.1	env_orf	ENSG00000259209.3	RP5-991G20.2	27	-0.0864314389920308	0.263683376284568	-0.327784937412033	0.747924705782662	14	0.991611841867972
MAGE_TF_0042	12q14.1::env_orf::extended	12q14.1	env_orf	ENSG00000140836.17	ZFHX3	27	-0.0416008083925841	0.196276348985274	-0.211950184561998	0.83520055258774	14	0.99492137136442
MAGE_TF_0042	12q14.1::env_orf::extended	12q14.1	env_orf	ENSG00000261404.7	PSMD7-DT	27	0.344472220394723	0.283842014556933	1.21360546616903	0.244976310752833	14	0.95402098907149
MAGE_TF_0042	12q14.1::env_orf::extended	12q14.1	env_orf	ENSG00000103035.11	PSMD7	27	-0.0386979351630015	0.09676316298018	-0.399924247731836	0.695247534873253	14	0.989545757048242
MAGE_TF_0042	12q14.1::env_orf::extended	12q14.1	env_orf	ENSG00000260884.1	AC009120.5	27	0.501212692310882	0.156436155752529	3.20394406203489	0.006370375587791	14	0.878374679303193
MAGE_TF_0042	12q14.1::env_orf::extended	12q14.1	env_orf	ENSG00000259972.3	AC009120.6	27	0.185228814712683	0.124666664976542	1.48579265152827	0.159502653625251	14	0.939899867138269
MAGE_TF_0042	12q14.1::env_orf::extended	12q14.1	env_orf	ENSG00000261079.1	RP11-252A24.3	27	0.304529609435491	0.188266086190591	1.61754894679864	0.128061577589802	14	0.934135815209434
MAGE_TF_0042	12q14.1::env_orf::extended	12q14.1	env_orf	ENSG00000214331.8	PDPR2P	27	-0.169869131798058	0.237848069506841	-0.714191761784185	0.486846394164357	14	0.97752348166773
MAGE_TF_0042	12q14.1::env_orf::extended	12q14.1	env_orf	ENSG00000196436.8	NPIPB15	27	0.14708309122183	0.192509051773338	0.764032079878547	0.45753242294891	14	0.975162928042916
MAGE_TF_0042	12q14.1::env_orf::extended	12q14.1	env_orf	ENSG00000261170.2	RP11-252A24.5	27	0.170060396261943	0.289972407518445	0.586470960176186	0.56689575307881	14	0.982326287762406
MAGE_TF_0042	12q14.1::env_orf::extended	12q14.1	env_orf	ENSG00000090863.12	GLG1	27	0.210500302762171	0.150025782728982	1.40309418110109	0.182376710518467	14	0.943592388397997
MAGE_TF_0042	12q14.1::env_orf::extended	12q14.1	env_orf	ENSG00000168411.14	RFWD3	27	0.255313037040358	0.212879600499806	1.199330684767	0.250304584781759	14	0.95468604272046
MAGE_TF_0042	12q14.1::env_orf::extended	12q14.1	env_orf	ENSG00000262904.1	TMPOP2	27	-0.04819476974436	0.290337448417363	-0.165995706055388	0.870533699388937	14	0.996311576769173
MAGE_TF_0042	12q14.1::env_orf::extended	12q14.1	env_orf	ENSG00000168404.13	MLKL	27	-0.470296473760617	0.150706797532903	-3.12060558288979	0.0075182464166728	14	0.878374679303193
MAGE_TF_0042	12q14.1::env_orf::extended	12q14.1	env_orf	ENSG00000103089.9	FA2H	27	0.27427265590187	0.220562752483967	1.24351302662405	0.23409980887196	14	0.951992695605386
MAGE_TF_0042	12q14.1::env_orf::extended	12q14.1	env_orf	ENSG00000186187.12	ZNRF1	27	-0.231631797179567	0.137821278598589	-1.68066788767941	0.114992666223904	14	0.930361941467226
MAGE_TF_0042	12q14.1::env_orf::extended	12q14.1	env_orf	ENSG00000103091.15	WDR59	27	-0.0447997820995673	0.155072420849747	-0.288895871065139	0.776894686170396	14	0.992917342583619
MAGE_TF_0042	12q14.1::env_orf::extended	12q14.1	env_orf	ENSG00000166816.15	LDHD	27	-0.164674325103863	0.205793434025877	-0.800192318493293	0.436967815656173	14	0.973732717682332
MAGE_TF_0042	12q14.1::env_orf::extended	12q14.1	env_orf	ENSG00000184517.12	ZFP1	27	-0.117425058043047	0.195797144397207	-0.599728144169612	0.558269729525664	14	0.981831755124236
MAGE_TF_0042	12q14.1::env_orf::extended	12q14.1	env_orf	ENSG00000168928.13	CTRB2	27	0.0814963993558308	0.190805210537104	0.427118311530508	0.675788971286004	14	0.988564022333289
MAGE_TF_0042	12q14.1::env_orf::extended	12q14.1	env_orf	ENSG00000280152.1	RP11-331F4.5	27	0.0283451850483001	0.276697021782276	0.102441236503817	0.919859304127343	14	0.997564767685253
MAGE_TF_0042	12q14.1::env_orf::extended	12q14.1	env_orf	ENSG00000050820.17	BCAR1	27	-0.263431861854744	0.186427035283505	-1.41305611310149	0.179485192333435	14	0.943592388397997
MAGE_TF_0042	12q14.1::env_orf::extended	12q14.1	env_orf	ENSG00000153774.9	CFDP1	27	0.264791887565675	0.173494017584845	1.52623065193692	0.149223479747373	14	0.938157199117623
MAGE_TF_0042	12q14.1::env_orf::extended	12q14.1	env_orf	ENSG00000274220.1	RP11-77K12.9	27	0.339922500495437	0.259111980538351	1.31187488818227	0.210667519326358	14	0.947780906536141
MAGE_TF_0042	12q14.1::env_orf::extended	12q14.1	env_orf	ENSG00000261476.1	RP11-77K12.3	27	0.0466323812955612	0.177608032495999	0.262557839531338	0.796715546437469	14	0.993626373672553
MAGE_TF_0042	12q14.1::env_orf::extended	12q14.1	env_orf	ENSG00000261717.5	RP11-77K12.1	27	0.330604786858215	0.227433731551761	1.45363128240709	0.168096495282163	14	0.941345417258997
MAGE_TF_0042	12q14.1::env_orf::extended	12q14.1	env_orf	ENSG00000166822.13	TMEM170A	27	0.1653544706848	0.243567619983511	0.678885275045975	0.508278755235676	14	0.979047727473474
MAGE_TF_0042	12q14.1::env_orf::extended	12q14.1	env_orf	ENSG00000203472.3	RP11-77K12.4	27	0.377620015829449	0.192497670320193	1.96168616067577	0.0699961339256671	14	0.918373910840241
MAGE_TF_0042	12q14.1::env_orf::extended	12q14.1	env_orf	ENSG00000183196.10	CHST6	27	0.292695087448122	0.232304712330875	1.25996190310265	0.22828163950979	14	0.951154848522653
MAGE_TF_0042	12q14.1::env_orf::extended	12q14.1	env_orf	ENSG00000135702.15	CHST5	27	0.198860841937741	0.183609963286827	1.08306128043329	0.297082695011977	14	0.960403538242981
MAGE_TF_0042	12q14.1::env_orf::extended	12q14.1	env_orf	ENSG00000205084.11	TMEM231	27	-0.013820278682154	0.251655112033181	-0.0549175360297543	0.956980181555078	14	0.998685920086323
MAGE_TF_0042	12q14.1::env_orf::extended	12q14.1	env_orf	ENSG00000034713.8	GABARAPL2	27	-0.0530705870856912	0.173893052295495	-0.3051909572299	0.764710981614946	14	0.99232561834892
MAGE_TF_0042	12q14.1::env_orf::extended	12q14.1	env_orf	ENSG00000276523.1	RP11-490B18.6	27	0.23029764284588	0.148209792282568	1.55386253026257	0.14252666077196	14	0.936706874089981
MAGE_TF_0042	12q14.1::env_orf::extended	12q14.1	env_orf	ENSG00000065457.11	ADAT1	27	-0.280052177168161	0.190218406295461	-1.47226644688192	0.163071086094344	14	0.940571712020118
MAGE_TF_0042	12q14.1::env_orf::extended	12q14.1	env_orf	ENSG00000166848.7	TERF2IP	27	0.139375693183761	0.216441314664643	0.64394218543586	0.530021732342613	14	0.980195913999143
MAGE_TF_0042	12q14.1::env_orf::extended	12q14.1	env_orf	ENSG00000065427.15	KARS1	27	0.0439828771932399	0.126662892130092	0.347243588501565	0.733573062245054	14	0.991248721206261
MAGE_TF_0042	12q14.1::env_orf::extended	12q14.1	env_orf	ENSG00000244485.1	RPL18P13	27	-0.316780593498344	0.178409354306486	-1.77558287080706	0.0975340785382722	14	0.926216527495418
MAGE_TF_0042	12q14.1::env_orf::extended	12q14.1	env_orf	ENSG00000273659.1	RP11-58C22.2	27	-0.347311331528204	0.198633593326629	-1.7485024849603	0.102259568097253	14	0.927305985865613
MAGE_TF_0042	12q14.1::env_orf::extended	12q14.1	env_orf	ENSG00000103111.15	MON1B	27	0.255583717676245	0.223258897533826	1.14478625711892	0.271492429976117	14	0.956673282862213
MAGE_TF_0042	12q14.1::env_orf::extended	12q14.1	env_orf	ENSG00000205078.6	SYCE1L	27	-0.378284123339813	0.21679192230178	-1.7449179809072	0.102899977725957	14	0.927688252594628
MAGE_TF_0042	12q14.1::env_orf::extended	12q14.1	env_orf	ENSG00000140876.11	NUDT7	27	0.204360331031162	0.178275471621308	1.14631771366317	0.270879437183688	14	0.956657136727405
MAGE_TF_0042	12q14.1::env_orf::extended	12q14.1	env_orf	ENSG00000186153.18	WWOX	27	0.0523227387683537	0.114971964576399	0.455091282132393	0.656021043680826	14	0.987370544012072
MAGE_TF_0042	12q14.1::env_orf::extended	12q14.1	env_orf	ENSG00000276007.1	RP11-358L22.3	27	-0.254216496754523	0.21599087295104	-1.17697795874989	0.258827843358305	14	0.955175633634951
MAGE_TF_0042	12q14.1::env_orf::extended	12q14.1	env_orf	ENSG00000178573.7	MAF	27	0.150039132252147	0.154715520622949	0.969774277642131	0.348615894233312	14	0.965923550748084
MAGE_TF_0042	12q14.1::env_orf::extended	12q14.1	env_orf	ENSG00000166446.15	CDYL2	27	0.123485340776363	0.228564277599181	0.540265268367578	0.597504419999331	14	0.984115020830505
MAGE_TF_0042	12q14.1::env_orf::extended	12q14.1	env_orf	ENSG00000260896.6	ARLNC1	27	0.111848007820997	0.352583758408865	0.317223936592382	0.755755133324808	14	0.991844227270749
MAGE_TF_0042	12q14.1::env_orf::extended	12q14.1	env_orf	ENSG00000278985.1	RP11-303E16.9	27	0.470244675441269	0.174899931845865	2.68864984953616	0.0176443815867751	14	0.889022974376494
MAGE_TF_0042	12q14.1::env_orf::extended	12q14.1	env_orf	ENSG00000166451.14	CENPN	27	0.197845561928049	0.155861375821935	1.2693687636511	0.225006025075417	14	0.950281013474277
MAGE_TF_0042	12q14.1::env_orf::extended	12q14.1	env_orf	ENSG00000286221.1	RP11-314O13.2	27	0.0794124915376641	0.293264591200627	0.270787861611757	0.790505601851435	14	0.993456120163475
MAGE_TF_0042	12q14.1::env_orf::extended	12q14.1	env_orf	ENSG00000103121.9	CMC2	27	-0.25625113287479	0.175807875209736	-1.45756344856046	0.167025479563459	14	0.941046577850662
MAGE_TF_0042	12q14.1::env_orf::extended	12q14.1	env_orf	ENSG00000166454.10	ATMIN	27	0.171633233897066	0.191870608204677	0.89452592819207	0.386161210402153	14	0.968887401312651
MAGE_TF_0042	12q14.1::env_orf::extended	12q14.1	env_orf	ENSG00000166455.14	C16orf46	27	-0.382683441988936	0.250517851994244	-1.5275695482082	0.148892944171248	14	0.938025766448741
MAGE_TF_0042	12q14.1::env_orf::extended	12q14.1	env_orf	ENSG00000284512.1	RP11-303E16.10	27	0.183094899740539	0.138651176817069	1.32054342374683	0.207835248445968	14	0.946872665724534
MAGE_TF_0042	12q14.1::env_orf::extended	12q14.1	env_orf	ENSG00000260643.2	RP11-303E16.8	27	0.536471741095643	0.29696329354359	1.80652542842604	0.0923724555796844	14	0.9255078642857
MAGE_TF_0042	12q14.1::env_orf::extended	12q14.1	env_orf	ENSG00000140905.11	GCSH	27	0.0408001159168921	0.170598586697321	0.23915858101029	0.814448267436834	14	0.994092479814004
MAGE_TF_0042	12q14.1::env_orf::extended	12q14.1	env_orf	ENSG00000135697.10	BCO1	27	-0.384147166211403	0.264199364038082	-1.45400488608304	0.167994490377903	14	0.941213144973405
MAGE_TF_0042	12q14.1::env_orf::extended	12q14.1	env_orf	ENSG00000280182.1	RP11-626G3.1	27	-0.257177490783981	0.275590880145945	-0.933185781212307	0.366540039528068	14	0.967420308593125
MAGE_TF_0042	12q14.1::env_orf::extended	12q14.1	env_orf	ENSG00000261609.8	GAN	27	0.119233259022225	0.128302934415911	0.929310460162307	0.368475281967065	14	0.967424727063438
MAGE_TF_0042	12q14.1::env_orf::extended	12q14.1	env_orf	ENSG00000153815.17	CMIP	27	0.087337959467012	0.178681253313039	0.488791956893212	0.632557028604461	14	0.986377486573357
MAGE_TF_0042	12q14.1::env_orf::extended	12q14.1	env_orf	ENSG00000279021.1	RP11-391L3.4	27	-0.230744033128233	0.105275746652233	-2.1918061896105	0.0457979644167841	14	0.904449022825002
MAGE_TF_0042	12q14.1::env_orf::extended	12q14.1	env_orf	ENSG00000279476.1	RP11-391L3.3	27	-0.221807617134293	0.246355763053815	-0.900354894826799	0.383157955366879	14	0.968652280412137
MAGE_TF_0042	12q14.1::env_orf::extended	12q14.1	env_orf	ENSG00000261218.5	RP11-960L18.1	27	0.0901323901146909	0.213227983728128	0.422704321162707	0.678931539645818	14	0.98865884203289
MAGE_TF_0042	12q14.1::env_orf::extended	12q14.1	env_orf	ENSG00000197943.10	PLCG2	27	0.333262018420661	0.275513559190722	1.20960296618274	0.246461323279207	14	0.954197168899169
MAGE_TF_0042	12q14.1::env_orf::extended	12q14.1	env_orf	ENSG00000184860.10	SDR42E1	27	0.216006760939099	0.35778480024991	0.603733755006415	0.555677400555762	14	0.981798334570012
MAGE_TF_0042	12q14.1::env_orf::extended	12q14.1	env_orf	ENSG00000135698.10	MPHOSPH6	27	0.070458413243672	0.150422990215552	0.468401892175571	0.646706624270521	14	0.986971943890892
MAGE_TF_0042	12q14.1::env_orf::extended	12q14.1	env_orf	ENSG00000140945.17	CDH13	27	-0.0920974203979878	0.197086629341299	-0.467294106686966	0.647479512086895	14	0.98706057207661
MAGE_TF_0042	12q14.1::env_orf::extended	12q14.1	env_orf	ENSG00000261103.3	RP11-298D21.4	27	-0.0390389680809114	0.268845264648153	-0.145209803609534	0.886615098518416	14	0.996714409329904
MAGE_TF_0042	12q14.1::env_orf::extended	12q14.1	env_orf	ENSG00000230989.7	HSBP1	27	-0.134156137516359	0.145554897879143	-0.92168755205855	0.372302541117933	14	0.96772232114696
MAGE_TF_0042	12q14.1::env_orf::extended	12q14.1	env_orf	ENSG00000103150.7	MLYCD	27	0.249649820230619	0.165510849706192	1.50835924456787	0.153695197735232	14	0.938916613990519
MAGE_TF_0042	12q14.1::env_orf::extended	12q14.1	env_orf	ENSG00000140961.14	OSGIN1	27	0.230994426144245	0.170049515693478	1.35839508393909	0.195825558493883	14	0.945288349145493
MAGE_TF_0042	12q14.1::env_orf::extended	12q14.1	env_orf	ENSG00000274677.1	RP11-505K9.5	27	-0.148537639413114	0.199972407402344	-0.742790674686713	0.46988949425017	14	0.976157235279866
MAGE_TF_0042	12q14.1::env_orf::extended	12q14.1	env_orf	ENSG00000140943.17	MBTPS1	27	-0.187966232260698	0.237812150946759	-0.790397931780954	0.442478945783958	14	0.974083307186623
MAGE_TF_0042	12q14.1::env_orf::extended	12q14.1	env_orf	ENSG00000260018.1	RP11-505K9.1	27	0.113515266285035	0.307017089164246	0.369735986338882	0.717112096756945	14	0.990484300154683
MAGE_TF_0042	12q14.1::env_orf::extended	12q14.1	env_orf	ENSG00000103160.12	HSDL1	27	0.171961479606181	0.200397204475639	0.858103185900905	0.405287241839759	14	0.971236347333939
MAGE_TF_0042	12q14.1::env_orf::extended	12q14.1	env_orf	ENSG00000154099.18	DNAAF1	27	0.0806035992862412	0.183058891691154	0.440315127779921	0.666430949148478	14	0.987937255723907
MAGE_TF_0042	12q14.1::env_orf::extended	12q14.1	env_orf	ENSG00000103168.17	TAF1C	27	-0.34375359207274	0.164881194020026	-2.08485627554947	0.0558752458970145	14	0.910463712535884
MAGE_TF_0042	12q14.1::env_orf::extended	12q14.1	env_orf	ENSG00000250685.7	RP11-486L19.2	27	0.266339134246298	0.174194836182497	1.52897261528043	0.148547232188331	14	0.938011046873038
MAGE_TF_0042	12q14.1::env_orf::extended	12q14.1	env_orf	ENSG00000140950.16	MEAK7	27	0.19199026176878	0.181645949917828	1.05694766030089	0.308433379687877	14	0.96174852346361
MAGE_TF_0042	12q14.1::env_orf::extended	12q14.1	env_orf	ENSG00000261471.1	RP11-61F12.1	27	0.327744838258676	0.150587485270161	2.17644140660617	0.0471334478228653	14	0.905013571968787
MAGE_TF_0042	12q14.1::env_orf::extended	12q14.1	env_orf	ENSG00000103187.8	COTL1	27	0.578312415513445	0.291390708401488	1.9846631990634	0.0671367832145263	14	0.917007825329083
MAGE_TF_0042	12q14.1::env_orf::extended	12q14.1	env_orf	ENSG00000135686.13	KLHL36	27	0.245199733849592	0.221827236580783	1.10536351454884	0.287636550840114	14	0.958626275995138
MAGE_TF_0042	12q14.1::env_orf::extended	12q14.1	env_orf	ENSG00000103194.16	USP10	27	0.230696741879304	0.153485588530301	1.50305148573451	0.155044868021434	14	0.939220183452141
MAGE_TF_0042	12q14.1::env_orf::extended	12q14.1	env_orf	ENSG00000260340.1	LINC02176	27	-0.216573587880088	0.211880312456761	-1.02215059704655	0.324048518181888	14	0.963639722959184
MAGE_TF_0042	12q14.1::env_orf::extended	12q14.1	env_orf	ENSG00000153786.13	ZDHHC7	27	0.355324406980162	0.214307221841749	1.65801415335665	0.11954324553117	14	0.931760341973233
MAGE_TF_0042	12q14.1::env_orf::extended	12q14.1	env_orf	ENSG00000135709.13	KIAA0513	27	0.127484225311585	0.244275382247027	0.521887322983146	0.609907142199694	14	0.98494181161801
MAGE_TF_0042	12q14.1::env_orf::extended	12q14.1	env_orf	ENSG00000131149.19	GSE1	27	-0.0997638536912694	0.24385042414989	-0.409119049265818	0.688642401377659	14	0.989059418604757
MAGE_TF_0042	12q14.1::env_orf::extended	12q14.1	env_orf	ENSG00000260417.1	CTD-2542L18.1	27	-0.155415499144381	0.156027565474075	-0.99607719105381	0.336118124348921	14	0.964818427475275
MAGE_TF_0042	12q14.1::env_orf::extended	12q14.1	env_orf	ENSG00000131153.9	GINS2	27	0.104094998564721	0.187214125642281	0.55602107056612	0.586973559811448	14	0.983405086927473
MAGE_TF_0042	12q14.1::env_orf::extended	12q14.1	env_orf	ENSG00000287125.1	RP11-568J23.10	27	0.195389282208576	0.135903488822331	1.43770615384283	0.172492699962068	14	0.942268635397424
MAGE_TF_0042	12q14.1::env_orf::extended	12q14.1	env_orf	ENSG00000154102.11	C16orf74	27	-0.105526168012881	0.19356832594494	-0.545162373532628	0.594221088242172	14	0.983875448794955
MAGE_TF_0042	12q14.1::env_orf::extended	12q14.1	env_orf	ENSG00000270184.1	RP11-568J23.5	27	0.21486515357675	0.211535528658059	1.01574026330146	0.3269865242462	14	0.96404871888096
MAGE_TF_0042	12q14.1::env_orf::extended	12q14.1	env_orf	ENSG00000131143.10	COX4I1	27	-0.051105826680544	0.139298071325469	-0.366881078784899	0.719193589481921	14	0.990540364858866
MAGE_TF_0042	12q14.1::env_orf::extended	12q14.1	env_orf	ENSG00000131148.9	EMC8	27	-0.244019444213851	0.151881159728909	-1.60664722767063	0.130444241742448	14	0.934623068468004
MAGE_TF_0042	12q14.1::env_orf::extended	12q14.1	env_orf	ENSG00000140968.11	IRF8	27	0.480238507994338	0.168424796557158	2.85135275690453	0.0128156850657227	14	0.884445035668662
MAGE_TF_0042	12q14.1::env_orf::extended	12q14.1	env_orf	ENSG00000268804.1	LINC02132	27	0.181644760655222	0.109632640689265	1.65684926964465	0.119781417720675	14	0.931806877630518
MAGE_TF_0042	12q14.1::env_orf::extended	12q14.1	env_orf	ENSG00000285012.1	RP11-542M13.5	27	0.526070811251645	0.211662618941366	2.48542144041681	0.0261936902269962	14	0.891709501987615
MAGE_TF_0042	12q14.1::env_orf::extended	12q14.1	env_orf	ENSG00000103248.19	MTHFSD	27	0.0747078132126438	0.193055620665721	0.386975592603966	0.704592872327814	14	0.989896700153043
MAGE_TF_0042	12q14.1::env_orf::extended	12q14.1	env_orf	ENSG00000280278.1	FLJ30679	27	0.241741009220695	0.260968751093274	0.926321669579103	0.36997262511839	14	0.967496963801726
MAGE_TF_0042	12q14.1::env_orf::extended	12q14.1	env_orf	ENSG00000176678.6	FOXL1	27	0.187912029858292	0.186027029081859	1.01013294028151	0.329572194361321	14	0.964370337995805
MAGE_TF_0042	12q14.1::env_orf::extended	12q14.1	env_orf	ENSG00000260456.7	C16orf95	27	0.138752866934223	0.14926571054871	0.929569600574431	0.368345653616794	14	0.967424727063438
MAGE_TF_0042	12q14.1::env_orf::extended	12q14.1	env_orf	ENSG00000270006.2	C16orf95-DT	27	-0.0551754940215825	0.161202376108271	-0.342274694415945	0.737228286113147	14	0.991347642407176
MAGE_TF_0042	12q14.1::env_orf::extended	12q14.1	env_orf	ENSG00000131152.4	RP11-178L8.4	27	0.369525749034141	0.168381643238106	2.19457265012908	0.0455612925256445	14	0.904449022825002
MAGE_TF_0042	12q14.1::env_orf::extended	12q14.1	env_orf	ENSG00000140941.14	MAP1LC3B	27	0.0491277054204165	0.195794323956246	0.250914860184583	0.805525097251733	14	0.99376057513452
MAGE_TF_0042	12q14.1::env_orf::extended	12q14.1	env_orf	ENSG00000103264.18	FBXO31	27	0.492643809035354	0.246819288796186	1.99596964823183	0.0657692460535771	14	0.915824033765825
MAGE_TF_0042	12q14.1::env_orf::extended	12q14.1	env_orf	ENSG00000261592.1	RP11-178L8.3	27	-0.128916147853176	0.194239956066488	-0.663695309985802	0.517666372086226	14	0.979595480786978
MAGE_TF_0042	12q14.1::env_orf::extended	12q14.1	env_orf	ENSG00000140948.13	ZCCHC14	27	-0.348064668704226	0.19072291718237	-1.82497559205958	0.0894117695403842	14	0.924350022884068
MAGE_TF_0042	12q14.1::env_orf::extended	12q14.1	env_orf	ENSG00000154118.13	JPH3	27	-0.0083421170527043	0.241093928733601	-0.0346011079437926	0.972886316351572	14	0.9990584307365
MAGE_TF_0042	12q14.1::env_orf::extended	12q14.1	env_orf	ENSG00000226180.3	RP11-278A23.1	27	0.253022384987647	0.168282393175839	1.50355827613684	0.1549155703022	14	0.939141609794768
MAGE_TF_0042	12q14.1::env_orf::extended	12q14.1	env_orf	ENSG00000104731.14	KLHDC4	27	0.0752097517156964	0.136717250150068	0.550111647455915	0.59091211024027	14	0.983585598708169
MAGE_TF_0042	12q14.1::env_orf::extended	12q14.1	env_orf	ENSG00000260498.6	RP4-536B24.4	27	-0.0535235978529382	0.206340940232524	-0.259393980625575	0.799106663036522	14	0.993626373672553
MAGE_TF_0042	12q14.1::env_orf::extended	12q14.1	env_orf	ENSG00000260466.1	RP4-536B24.2	27	-0.0987962972956739	0.21468047183875	-0.460201603105667	0.652437834601634	14	0.987283628961178
MAGE_TF_0042	12q14.1::env_orf::extended	12q14.1	env_orf	ENSG00000103257.9	SLC7A5	27	-0.0064581911508346	0.161470264691738	-0.039996163771478	0.96866096251835	14	0.998993001331202
MAGE_TF_0042	12q14.1::env_orf::extended	12q14.1	env_orf	ENSG00000172530.21	BANP	27	-0.227435351782842	0.183991952086771	-1.23611576051752	0.236754050663718	14	0.952279049340823
MAGE_TF_0042	12q14.1::env_orf::extended	12q14.1	env_orf	ENSG00000205037.2	RP11-863P13.4	27	0.0009621120552556	0.246035799276726	0.0039104555438027	0.996935091421103	14	0.999827946978293
MAGE_TF_0042	12q14.1::env_orf::extended	12q14.1	env_orf	ENSG00000225614.4	ZNF469	27	-0.12093844514422	0.239850082560649	-0.504225155368206	0.621945248252764	14	0.985708531790351
MAGE_TF_0042	12q14.1::env_orf::extended	12q14.1	env_orf	ENSG00000179588.9	ZFPM1	27	0.052938447924463	0.262973930501191	0.20130682848893	0.843354156061442	14	0.995122656323935
MAGE_TF_0042	12q14.1::env_orf::extended	12q14.1	env_orf	ENSG00000158545.16	ZC3H18	27	-0.0091012467862176	0.190664624510103	-0.047734323079609	0.962602251671525	14	0.998785917168165
MAGE_TF_0042	12q14.1::env_orf::extended	12q14.1	env_orf	ENSG00000124391.5	IL17C	27	-0.0326628926974912	0.30854818654092	-0.105859940593621	0.917195330604962	14	0.997487901841445
MAGE_TF_0042	12q14.1::env_orf::extended	12q14.1	env_orf	ENSG00000051523.11	CYBA	27	-0.0497378189167548	0.121822600383119	-0.408280719343821	0.68924353939385	14	0.989123734244467
MAGE_TF_0042	12q14.1::env_orf::extended	12q14.1	env_orf	ENSG00000167508.12	MVD	27	0.261230759667792	0.199198517320895	1.31140915696158	0.210820560766851	14	0.947832062315085
MAGE_TF_0042	12q14.1::env_orf::extended	12q14.1	env_orf	ENSG00000260630.7	SNAI3-AS1	27	0.128515604019765	0.205600281716544	0.625075038549538	0.541976670225965	14	0.981090511650401
MAGE_TF_0042	12q14.1::env_orf::extended	12q14.1	env_orf	ENSG00000185669.6	SNAI3	27	0.219160261826006	0.258295747959638	0.848485751535685	0.410440805204315	14	0.971735333823718
MAGE_TF_0042	12q14.1::env_orf::extended	12q14.1	env_orf	ENSG00000158717.11	RNF166	27	-0.0686536945558469	0.214444713209594	-0.320146360935213	0.753585476688672	14	0.991757685346567
MAGE_TF_0042	12q14.1::env_orf::extended	12q14.1	env_orf	ENSG00000174177.13	CTU2	27	-0.291106122446025	0.090711851135084	-3.20912999573257	0.0063050078925414	14	0.878374679303193
MAGE_TF_0042	12q14.1::env_orf::extended	12q14.1	env_orf	ENSG00000278341.1	RP5-1142A6.10	27	0.0772325496668292	0.0904080416820423	0.854266370888221	0.407338059028201	14	0.971288250098647
MAGE_TF_0042	12q14.1::env_orf::extended	12q14.1	env_orf	ENSG00000260121.1	RP5-1142A6.9	27	-0.155901906194867	0.269153271733227	-0.579230953392943	0.571636382993913	14	0.982482705385786
MAGE_TF_0042	12q14.1::env_orf::extended	12q14.1	env_orf	ENSG00000224888.4	RP5-1142A6.2	27	-0.0466166346117985	0.210180697488909	-0.221793129287043	0.827677565564742	14	0.994489469371959
MAGE_TF_0042	12q14.1::env_orf::extended	12q14.1	env_orf	ENSG00000103335.22	PIEZO1	27	-0.239214993615312	0.130500788215082	-1.83305401359763	0.0881423132354025	14	0.924350022884068
MAGE_TF_0042	12q14.1::env_orf::extended	12q14.1	env_orf	ENSG00000167513.9	CDT1	27	0.284190310447329	0.218434658792967	1.30103121921089	0.214253993307321	14	0.948481214096912
MAGE_TF_0042	12q14.1::env_orf::extended	12q14.1	env_orf	ENSG00000198931.11	APRT	27	-0.363417547795892	0.198908621495906	-1.82705779700641	0.0890830155803113	14	0.924350022884068
MAGE_TF_0042	12q14.1::env_orf::extended	12q14.1	env_orf	ENSG00000167515.10	TRAPPC2L	27	-0.109322508050571	0.151252117744644	-0.722783321521078	0.48171399345031	14	0.97722787673215
MAGE_TF_0042	12q14.1::env_orf::extended	12q14.1	env_orf	ENSG00000141012.13	GALNS	27	0.0913790781248982	0.17866011376378	0.511468823118053	0.616994272879806	14	0.985373494726407
MAGE_TF_0042	12q14.1::env_orf::extended	12q14.1	env_orf	ENSG00000259881.1	RP11-830F9.5	27	-0.071589375387763	0.216763385516412	-0.330265073214327	0.746089956772721	14	0.991597702959003
MAGE_TF_0042	12q14.1::env_orf::extended	12q14.1	env_orf	ENSG00000261226.1	RP11-830F9.7	27	-0.449728947344813	0.250001749750033	-1.79890319885553	0.0936208711260836	14	0.92581888528247
MAGE_TF_0042	12q14.1::env_orf::extended	12q14.1	env_orf	ENSG00000205018.2	RP11-830F9.6	27	-0.322169271242526	0.212554267716478	-1.51570361161725	0.151844006825357	14	0.938689921240782
MAGE_TF_0042	12q14.1::env_orf::extended	12q14.1	env_orf	ENSG00000129993.15	CBFA2T3	27	-0.117269025212468	0.241838364685994	-0.484906624987856	0.635241976234773	14	0.986467486997634
MAGE_TF_0042	12q14.1::env_orf::extended	12q14.1	env_orf	ENSG00000176715.17	ACSF3	27	-0.11958957128166	0.178224468096295	-0.67100534825019	0.513136261293236	14	0.97934619882197
MAGE_TF_0042	12q14.1::env_orf::extended	12q14.1	env_orf	ENSG00000261546.1	CTD-2555A7.3	27	0.0797735183168336	0.183595131890528	0.434507807997871	0.670542009982579	14	0.988232053441091
MAGE_TF_0042	12q14.1::env_orf::extended	12q14.1	env_orf	ENSG00000180422.3	LINC00304	27	0.243442876774489	0.291298722010401	0.835715567491563	0.417350280395802	14	0.972222023015303
MAGE_TF_0042	12q14.1::env_orf::extended	12q14.1	env_orf	ENSG00000129910.8	CDH15	27	-0.034491053704525	0.260622301431905	-0.132341144694929	0.896597704396252	14	0.996990514887627
MAGE_TF_0042	12q14.1::env_orf::extended	12q14.1	env_orf	ENSG00000259803.8	SLC22A31	27	-0.235428032267334	0.220530137059198	-1.06755491746752	0.303784882715364	14	0.961366104273422
MAGE_TF_0042	12q14.1::env_orf::extended	12q14.1	env_orf	ENSG00000259877.2	RP11-46C24.7	27	-0.319500527721255	0.234344281381502	-1.36338094464154	0.194286488460605	14	0.945278502628676
MAGE_TF_0042	12q14.1::env_orf::extended	12q14.1	env_orf	ENSG00000170100.14	ZNF778	27	-0.0542016008591756	0.192119532628276	-0.282124363502633	0.781975878018787	14	0.993115863404514
MAGE_TF_0042	12q14.1::env_orf::extended	12q14.1	env_orf	ENSG00000268218.1	AC137932.4	27	0.172334160801143	0.202669872725002	0.850319578751499	0.409454814324736	14	0.971607869083435
MAGE_TF_0042	12q14.1::env_orf::extended	12q14.1	env_orf	ENSG00000260279.4	AC137932.5	27	-0.194050803287566	0.206941207660746	-0.937709823389489	0.364289755918724	14	0.967166823500393
MAGE_TF_0042	12q14.1::env_orf::extended	12q14.1	env_orf	ENSG00000287351.1	RP1-168P16.4	27	-0.0249898566171978	0.212233702510879	-0.117746881487481	0.907940854459329	14	0.997260512231928
MAGE_TF_0042	12q14.1::env_orf::extended	12q14.1	env_orf	ENSG00000270832.1	RP1-168P16.3	27	-0.0508109172553997	0.245004201539612	-0.207387942476507	0.838693221617395	14	0.995041307170378
MAGE_TF_0042	12q14.1::env_orf::extended	12q14.1	env_orf	ENSG00000167522.16	ANKRD11	27	0.0075387214861948	0.144851272998792	0.0520445649535832	0.959228496083984	14	0.998704852410426
MAGE_TF_0042	12q14.1::env_orf::extended	12q14.1	env_orf	ENSG00000197912.16	SPG7	27	-0.0376028695544427	0.121968981611237	-0.308298626894317	0.762394611471365	14	0.992139455325094
MAGE_TF_0042	12q14.1::env_orf::extended	12q14.1	env_orf	ENSG00000167526.14	RPL13	27	-0.107059695679833	0.133984557716468	-0.799045035521092	0.437611095294584	14	0.97375321859575
MAGE_TF_0042	12q14.1::env_orf::extended	12q14.1	env_orf	ENSG00000178773.15	CPNE7	27	-0.263376841705989	0.175745199352279	-1.49862893937748	0.156177056873337	14	0.939383356791301
MAGE_TF_0042	12q14.1::env_orf::extended	12q14.1	env_orf	ENSG00000131165.16	CHMP1A	27	0.189706433212982	0.0801992344146808	2.36543945335038	0.0329777823991961	14	0.897226064550981
MAGE_TF_0042	12q14.1::env_orf::extended	12q14.1	env_orf	ENSG00000167523.15	SPATA33	27	0.410651883382887	0.260480677003463	1.57651572510858	0.137228977098821	14	0.935905192050706
MAGE_TF_0042	12q14.1::env_orf::extended	12q14.1	env_orf	ENSG00000275734.2	RP11-368I7.6	27	0.0113590571850787	0.179121886366447	0.0634152387265529	0.950332393842706	14	0.998543552108627
MAGE_TF_0042	12q14.1::env_orf::extended	12q14.1	env_orf	ENSG00000185324.22	CDK10	27	-0.153422484971082	0.240054750546891	-0.639114554582051	0.533066494004156	14	0.980520883436281
MAGE_TF_0042	12q14.1::env_orf::extended	12q14.1	env_orf	ENSG00000158792.16	SPATA2L	27	0.144280781333067	0.130218752050873	1.10798774416684	0.286539993606079	14	0.958502282646813
MAGE_TF_0042	12q14.1::env_orf::extended	12q14.1	env_orf	ENSG00000261373.1	VPS9D1-AS1	27	0.238521491879973	0.173574756715587	1.37417154656195	0.190989297168116	14	0.944926704085851
MAGE_TF_0042	12q14.1::env_orf::extended	12q14.1	env_orf	ENSG00000158805.12	ZNF276	27	-0.0930293974447439	0.161689521372321	-0.575358233824725	0.57418074033637	14	0.982639493438737
MAGE_TF_0042	12q14.1::env_orf::extended	12q14.1	env_orf	ENSG00000075399.14	VPS9D1	27	-0.125783898878785	0.11272774868308	-1.11582019820525	0.28328577275843	14	0.958292134045778
MAGE_TF_0042	12q14.1::env_orf::extended	12q14.1	env_orf	ENSG00000187741.15	FANCA	27	0.285337033400909	0.123597070981036	2.30860675852659	0.0367454082085821	14	0.901177584964428
MAGE_TF_0042	12q14.1::env_orf::extended	12q14.1	env_orf	ENSG00000204991.11	SPIRE2	27	-0.0734403495977984	0.197041287022588	-0.372715539507106	0.714942210862632	14	0.990303485196595
MAGE_TF_0042	12q14.1::env_orf::extended	12q14.1	env_orf	ENSG00000141002.20	TCF25	27	0.132603174424851	0.0896877749040506	1.47849776144755	0.161418945081988	14	0.940205871488617
MAGE_TF_0042	12q14.1::env_orf::extended	12q14.1	env_orf	ENSG00000267048.1	RP11-566K11.7	27	-0.116900784262844	0.166246828353644	-0.70317602699866	0.493474701012077	14	0.978039346359188
MAGE_TF_0042	12q14.1::env_orf::extended	12q14.1	env_orf	ENSG00000258839.4	MC1R	27	0.0819697056507868	0.21395387933175	0.383118576334329	0.707386251115312	14	0.989976946323743
MAGE_TF_0042	12q14.1::env_orf::extended	12q14.1	env_orf	ENSG00000258947.8	TUBB3	27	0.200095816590951	0.229618604460135	0.871426847408132	0.398218919011756	14	0.97052414070142
MAGE_TF_0042	12q14.1::env_orf::extended	12q14.1	env_orf	ENSG00000140995.17	DEF8	27	0.156416163400291	0.267461836400222	0.584816755562221	0.567977051739293	14	0.982386432801911
MAGE_TF_0042	12q14.1::env_orf::extended	12q14.1	env_orf	ENSG00000177946.7	CENPBD1	27	0.0035074646694614	0.203787683706761	0.0172113672704014	0.98651087569202	14	0.999385783151105
MAGE_TF_0042	12q14.1::env_orf::extended	12q14.1	env_orf	ENSG00000223959.8	AFG3L1P	27	0.19781210732331	0.1903450824347	1.03922888258052	0.316314456581112	14	0.962642392319839
MAGE_TF_0042	12q14.1::env_orf::extended	12q14.1	env_orf	ENSG00000141013.17	GAS8	27	-0.25433277338811	0.249417590756491	-1.01970663984329	0.325166383356931	14	0.963828794532647
MAGE_TF_0042	12q14.1::env_orf::extended	12q14.1	env_orf	ENSG00000003249.15	DBNDD1	27	-0.129654772883867	0.265679698966374	-0.488011592109932	0.633095867800857	14	0.986393701991747
MAGE_TF_0042	12q14.1::env_orf::extended	12q14.1	env_orf	ENSG00000221819.6	GAS8-AS1	27	0.067980823158238	0.144548536134968	0.470297555243056	0.645385025833831	14	0.986951779691642
MAGE_TF_0042	12q14.1::env_orf::extended	12q14.1	env_orf	ENSG00000222019.7	URAHP	27	0.0573966387145112	0.255423336588837	0.224711803866631	0.825450149119867	14	0.994458357090648
MAGE_TF_0042	12q14.1::env_orf::extended	12q14.1	env_orf	ENSG00000260528.5	FAM157C	27	-0.0766903234239254	0.185488097370088	-0.413451453280649	0.685539267402867	14	0.989000885840572
MAGE_TF_0042	12q14.1::env_orf::extended	12q14.1	env_orf	ENSG00000260923.7	LINC02193	27	0.384327509697862	0.235043080130795	1.63513645874617	0.124296811842064	14	0.93346219841066
MAGE_TF_0042	12q14.1::env_orf::extended	12q14.1	env_orf	ENSG00000280279.1	LINC02887	27	-0.27445591304174	0.21212815743452	-1.29382122751177	0.216665581685018	14	0.948962123043722
MAGE_TF_0042	12q14.1::env_orf::extended	12q14.1	env_orf	ENSG00000181031.16	RPH3AL	27	0.334421033402989	0.188398546663814	1.77507225679263	0.0976213603739855	14	0.926216527495418
MAGE_TF_0042	12q14.1::env_orf::extended	12q14.1	env_orf	ENSG00000187624.9	C17orf97	27	0.0442653471483199	0.158835618077493	0.278686529407552	0.78455952999288	14	0.993240850711844
MAGE_TF_0042	12q14.1::env_orf::extended	12q14.1	env_orf	ENSG00000183688.4	RFLNB	27	0.148740125332885	0.170735936242342	0.871170584274441	0.398354087398656	14	0.970540445314305
MAGE_TF_0042	12q14.1::env_orf::extended	12q14.1	env_orf	ENSG00000141252.21	VPS53	27	0.356913873217023	0.181756877964853	1.96368840185536	0.0697426264339756	14	0.918373910840241
MAGE_TF_0042	12q14.1::env_orf::extended	12q14.1	env_orf	ENSG00000167695.15	TLCD3A	27	0.0293434603698145	0.145505778521241	0.201665258026374	0.843079263052459	14	0.995122656323935
MAGE_TF_0042	12q14.1::env_orf::extended	12q14.1	env_orf	ENSG00000231784.8	DBIL5P	27	0.338020445524088	0.189845518536346	1.78050263250946	0.0966966566351562	14	0.926216527495418
MAGE_TF_0042	12q14.1::env_orf::extended	12q14.1	env_orf	ENSG00000179409.11	GEMIN4	27	0.19972669751148	0.184973779807081	1.07975680509846	0.298501691765431	14	0.960597902430154
MAGE_TF_0042	12q14.1::env_orf::extended	12q14.1	env_orf	ENSG00000262228.3	RP11-676J12.4	27	0.110753882631192	0.135280650328868	0.818697148202267	0.426675883818142	14	0.972820195533147
MAGE_TF_0042	12q14.1::env_orf::extended	12q14.1	env_orf	ENSG00000171861.11	MRM3	27	0.224687841540243	0.148535264371793	1.51269021865296	0.152601260165283	14	0.938735202628068
MAGE_TF_0042	12q14.1::env_orf::extended	12q14.1	env_orf	ENSG00000167699.13	GLOD4	27	0.0635403135668181	0.163077997282752	0.389631431741519	0.70267199104049	14	0.989778215714712
MAGE_TF_0042	12q14.1::env_orf::extended	12q14.1	env_orf	ENSG00000167693.17	NXN	27	0.0689948540166321	0.205638412625833	0.33551539877995	0.742211165099193	14	0.991538712233584
MAGE_TF_0042	12q14.1::env_orf::extended	12q14.1	env_orf	ENSG00000177370.5	TIMM22	27	-0.0734816668013173	0.171986363930152	-0.427252865414145	0.675693272862113	14	0.988562667883817
MAGE_TF_0042	12q14.1::env_orf::extended	12q14.1	env_orf	ENSG00000159842.16	ABR	27	0.311183332759148	0.177882343782467	1.74937729142863	0.102103809572869	14	0.927137414152513
MAGE_TF_0042	12q14.1::env_orf::extended	12q14.1	env_orf	ENSG00000108953.17	YWHAE	27	0.245109402068585	0.170335050325033	1.43898394136068	0.172136472771691	14	0.942268635397424
MAGE_TF_0042	12q14.1::env_orf::extended	12q14.1	env_orf	ENSG00000167193.8	CRK	27	0.114551472849641	0.264215163561676	0.433553741978556	0.671218456291018	14	0.988247084592058
MAGE_TF_0042	12q14.1::env_orf::extended	12q14.1	env_orf	ENSG00000197879.17	MYO1C	27	0.0704107687659582	0.171637884429089	0.410228598424889	0.68784711687547	14	0.98904456243063
MAGE_TF_0042	12q14.1::env_orf::extended	12q14.1	env_orf	ENSG00000132376.20	INPP5K	27	-0.104101879085589	0.241887950023092	-0.430372323531001	0.673476262509279	14	0.98844555080372
MAGE_TF_0042	12q14.1::env_orf::extended	12q14.1	env_orf	ENSG00000236618.2	PITPNA-AS1	27	-0.335137887434941	0.233545387664182	-1.4350010967326	0.173248845872031	14	0.942495439550618
MAGE_TF_0042	12q14.1::env_orf::extended	12q14.1	env_orf	ENSG00000174238.15	PITPNA	27	-0.136669501332196	0.195045045566356	-0.700707372162908	0.494967451435147	14	0.978123344807275
MAGE_TF_0042	12q14.1::env_orf::extended	12q14.1	env_orf	ENSG00000167703.15	SLC43A2	27	-0.095811749928041	0.2012433760836	-0.476098899713546	0.641348238800987	14	0.986788899899464
MAGE_TF_0042	12q14.1::env_orf::extended	12q14.1	env_orf	ENSG00000074660.16	SCARF1	27	-0.39560871597657	0.233240688129207	-1.69613937923822	0.111972331174073	14	0.929013019865714
MAGE_TF_0042	12q14.1::env_orf::extended	12q14.1	env_orf	ENSG00000167705.12	RILP	27	-0.407809712868989	0.268554331738381	-1.51853708793001	0.151134863801752	14	0.938689921240782
MAGE_TF_0042	12q14.1::env_orf::extended	12q14.1	env_orf	ENSG00000174231.17	PRPF8	27	0.131157718313252	0.16652169078747	0.787631435238355	0.444043568579772	14	0.974092527050726
MAGE_TF_0042	12q14.1::env_orf::extended	12q14.1	env_orf	ENSG00000185561.10	TLCD2	27	0.200446423548371	0.221118638797966	0.906510752047078	0.380003561724139	14	0.968544437851555
MAGE_TF_0042	12q14.1::env_orf::extended	12q14.1	env_orf	ENSG00000167716.19	WDR81	27	-0.0520360310902736	0.145499719979984	-0.35763664079513	0.725949450043997	14	0.990827490190283
MAGE_TF_0042	12q14.1::env_orf::extended	12q14.1	env_orf	ENSG00000186594.14	MIR22HG	27	0.0056686124267339	0.292714389755245	0.019365677346692	0.984822684366393	14	0.999385783151105
MAGE_TF_0042	12q14.1::env_orf::extended	12q14.1	env_orf	ENSG00000167711.14	SERPINF2	27	0.0324809786755011	0.201696193895023	0.161039125470095	0.874363341690076	14	0.996465311358595
MAGE_TF_0042	12q14.1::env_orf::extended	12q14.1	env_orf	ENSG00000132386.11	SERPINF1	27	0.371625170945518	0.177971781530173	2.08811288930383	0.0555402486787854	14	0.910142130769333
MAGE_TF_0042	12q14.1::env_orf::extended	12q14.1	env_orf	ENSG00000132383.12	RPA1	27	0.176385251099512	0.185558602489552	0.950563588715559	0.357948622945035	14	0.966731474327952
MAGE_TF_0042	12q14.1::env_orf::extended	12q14.1	env_orf	ENSG00000186532.12	SMYD4	27	0.284271397874069	0.195264122661332	1.45583015456	0.167496878937269	14	0.941046577850662
MAGE_TF_0042	12q14.1::env_orf::extended	12q14.1	env_orf	ENSG00000108963.19	DPH1	27	0.0811684850876083	0.0917707386995251	0.884470216082377	0.391379608600518	14	0.969427862710133
MAGE_TF_0042	12q14.1::env_orf::extended	12q14.1	env_orf	ENSG00000287553.1	RP11-667K14.20	27	0.410588866035389	0.165837133675402	2.47585602172217	0.0266814669853635	14	0.892490395870708
MAGE_TF_0042	12q14.1::env_orf::extended	12q14.1	env_orf	ENSG00000262664.3	OVCA2	27	0.0089621430799829	0.147488702045404	0.0607649464378902	0.952405340760381	14	0.99860267461415
MAGE_TF_0042	12q14.1::env_orf::extended	12q14.1	env_orf	ENSG00000177374.13	HIC1	27	0.251117799514978	0.326314193300746	0.769558311193459	0.454351025293232	14	0.974860193639627
MAGE_TF_0042	12q14.1::env_orf::extended	12q14.1	env_orf	ENSG00000167720.13	SRR	27	0.096898700857008	0.159190013871192	0.608698363048158	0.552473509361653	14	0.981642929460857
MAGE_TF_0042	12q14.1::env_orf::extended	12q14.1	env_orf	ENSG00000070366.14	SMG6	27	0.286244456544063	0.232214388145304	1.23267321560174	0.237997307416867	14	0.952561800499624
MAGE_TF_0042	12q14.1::env_orf::extended	12q14.1	env_orf	ENSG00000262333.1	HNRNPA1P16	27	0.254651987746753	0.300757924550441	0.846700841307492	0.411401997533568	14	0.971785685428522
MAGE_TF_0042	12q14.1::env_orf::extended	12q14.1	env_orf	ENSG00000167721.11	TSR1	27	0.257292634108431	0.208987084140735	1.23114131749485	0.238552186466754	14	0.952736388881223
MAGE_TF_0042	12q14.1::env_orf::extended	12q14.1	env_orf	ENSG00000141258.13	SGSM2	27	0.178569567731372	0.126295022440995	1.41390819907254	0.179239633113404	14	0.943589944959678
MAGE_TF_0042	12q14.1::env_orf::extended	12q14.1	env_orf	ENSG00000263345.1	RP1-59D14.5	27	0.0957982337740705	0.152455615700622	0.628368022613152	0.539879392137494	14	0.980995782170684
MAGE_TF_0042	12q14.1::env_orf::extended	12q14.1	env_orf	ENSG00000070444.15	MNT	27	0.183619317695514	0.194218143752301	0.945428239339448	0.36047274085009	14	0.966929414050935
MAGE_TF_0042	12q14.1::env_orf::extended	12q14.1	env_orf	ENSG00000127804.13	METTL16	27	0.215183121579421	0.125247942230852	1.71805714127266	0.107812461430815	14	0.928333320210505
MAGE_TF_0042	12q14.1::env_orf::extended	12q14.1	env_orf	ENSG00000007168.14	PAFAH1B1	27	0.367999239064598	0.192550680127924	1.9111811956214	0.0766740399438058	14	0.921095146622492
MAGE_TF_0042	12q14.1::env_orf::extended	12q14.1	env_orf	ENSG00000279432.1	RP11-135N5.3	27	0.203758680226442	0.188041879544982	1.08358138473988	0.296859810167278	14	0.960333385488105
MAGE_TF_0042	12q14.1::env_orf::extended	12q14.1	env_orf	ENSG00000239884.3	RN7SL608P	27	0.326796295798951	0.192292095681229	1.69947857004322	0.111329633331201	14	0.928656896088066
MAGE_TF_0042	12q14.1::env_orf::extended	12q14.1	env_orf	ENSG00000132361.18	CLUH	27	0.224427472955129	0.130151046361463	1.72436164924741	0.106641295966125	14	0.928226273271655
MAGE_TF_0042	12q14.1::env_orf::extended	12q14.1	env_orf	ENSG00000277200.1	RP11-74E22.8	27	0.37131752123334	0.200451851835851	1.85240254870487	0.0851671639373344	14	0.92383728419044
MAGE_TF_0042	12q14.1::env_orf::extended	12q14.1	env_orf	ENSG00000132359.15	RAP1GAP2	27	0.253566333579561	0.163478684682174	1.55106663643967	0.143192438250624	14	0.937016342267765
MAGE_TF_0042	12q14.1::env_orf::extended	12q14.1	env_orf	ENSG00000184166.3	OR1D2	27	-0.141608310459416	0.277553182109576	-0.510202438981622	0.617858450354583	14	0.985463928060106
MAGE_TF_0042	12q14.1::env_orf::extended	12q14.1	env_orf	ENSG00000172146.4	OR1A1	27	-0.119901102707911	0.212191324653425	-0.565061285628652	0.580974615229841	14	0.983036208836836
MAGE_TF_0042	12q14.1::env_orf::extended	12q14.1	env_orf	ENSG00000108381.11	ASPA	27	0.155918868104163	0.288278215139777	0.540862472138463	0.597103526599553	14	0.984090277348204
MAGE_TF_0042	12q14.1::env_orf::extended	12q14.1	env_orf	ENSG00000167723.15	TRPV3	27	0.234317414651911	0.168303353232465	1.39223259757794	0.185572915926246	14	0.944262822323237
MAGE_TF_0042	12q14.1::env_orf::extended	12q14.1	env_orf	ENSG00000196689.13	TRPV1	27	0.29610717749411	0.165077846644188	1.79374267058586	0.094474593449207	14	0.92581888528247
MAGE_TF_0042	12q14.1::env_orf::extended	12q14.1	env_orf	ENSG00000197417.9	SHPK	27	0.412654816989892	0.114505577625544	3.60379664944669	0.0028767298446309	14	0.878374679303193
MAGE_TF_0042	12q14.1::env_orf::extended	12q14.1	env_orf	ENSG00000040531.16	CTNS	27	-0.172615711710971	0.15369972233998	-1.12307107054591	0.280298025368824	14	0.957850944364006
MAGE_TF_0042	12q14.1::env_orf::extended	12q14.1	env_orf	ENSG00000262903.1	RP11-235E17.6	27	-0.232670999161155	0.208488177811725	-1.11599133151458	0.283214981771211	14	0.958292134045778
MAGE_TF_0042	12q14.1::env_orf::extended	12q14.1	env_orf	ENSG00000213977.8	TAX1BP3	27	-0.0832701741681624	0.248511959042805	-0.335075118673944	0.742536154214029	14	0.99154350570877
MAGE_TF_0042	12q14.1::env_orf::extended	12q14.1	env_orf	ENSG00000127774.7	EMC6	27	-0.0920467781404702	0.176005552474219	-0.522976558673925	0.609168517573479	14	0.984914829443951
MAGE_TF_0042	12q14.1::env_orf::extended	12q14.1	env_orf	ENSG00000257950.3	P2RX5-TAX1BP3	27	0.237734706936408	0.187619673684296	1.26710969200617	0.225789251596146	14	0.950520598418267
MAGE_TF_0042	12q14.1::env_orf::extended	12q14.1	env_orf	ENSG00000083454.22	P2RX5	27	-0.367732655608252	0.304473455086388	-1.20776589704319	0.247145254729713	14	0.954274851911575
MAGE_TF_0042	12q14.1::env_orf::extended	12q14.1	env_orf	ENSG00000177602.5	HASPIN	27	0.225520496505815	0.21833824186862	1.03289508322375	0.319166962923815	14	0.963019864991814
MAGE_TF_0042	12q14.1::env_orf::extended	12q14.1	env_orf	ENSG00000083457.12	ITGAE	27	-0.160541206248967	0.253237155190235	-0.633955969566812	0.536330811797258	14	0.980693790421238
MAGE_TF_0042	12q14.1::env_orf::extended	12q14.1	env_orf	ENSG00000074356.17	NCBP3	27	0.354461622301138	0.174462389355603	2.03173660300298	0.0616092055565662	14	0.913491447230556
MAGE_TF_0042	12q14.1::env_orf::extended	12q14.1	env_orf	ENSG00000004660.15	CAMKK1	27	-0.149581355640867	0.119355918832952	-1.25323785450655	0.230646073341472	14	0.951829316047241
MAGE_TF_0042	12q14.1::env_orf::extended	12q14.1	env_orf	ENSG00000108405.4	P2RX1	27	-0.379091935897252	0.215426952286936	-1.75972380369716	0.100277450471375	14	0.926945738838132
MAGE_TF_0042	12q14.1::env_orf::extended	12q14.1	env_orf	ENSG00000074370.18	ATP2A3	27	-0.0527229412875985	0.088147377418079	-0.59812263089276	0.559310606614943	14	0.981831755124236
MAGE_TF_0042	12q14.1::env_orf::extended	12q14.1	env_orf	ENSG00000074755.15	ZZEF1	27	-0.262542530771225	0.162819515554721	-1.61247581333694	0.129165647628004	14	0.934420283664666
MAGE_TF_0042	12q14.1::env_orf::extended	12q14.1	env_orf	ENSG00000167740.10	CYB5D2	27	-0.016584755980658	0.179986103501781	-0.0921446470476753	0.927888668181719	14	0.997760713717329
MAGE_TF_0042	12q14.1::env_orf::extended	12q14.1	env_orf	ENSG00000263165.1	RP11-810M2.2	27	-0.0867078130386072	0.190091913991648	-0.456136251236951	0.65528762268453	14	0.987355427671132
MAGE_TF_0042	12q14.1::env_orf::extended	12q14.1	env_orf	ENSG00000263219.1	RYKP1	27	-0.28314050997284	0.165463422228672	-1.71119698939586	0.109099663324423	14	0.928333320210505
MAGE_TF_0042	12q14.1::env_orf::extended	12q14.1	env_orf	ENSG00000185722.18	ANKFY1	27	-0.277033243658646	0.132510435145538	-2.09065228224764	0.0552803179193949	14	0.909815684237794
MAGE_TF_0042	12q14.1::env_orf::extended	12q14.1	env_orf	ENSG00000261868.1	MFSD1P1	27	-0.0401792005162091	0.165119082375343	-0.243334688748301	0.811275413065251	14	0.993946579706239
MAGE_TF_0042	12q14.1::env_orf::extended	12q14.1	env_orf	ENSG00000132388.13	UBE2G1	27	0.467926291559942	0.319815334392664	1.46311399498258	0.165523349799437	14	0.940856566449467
MAGE_TF_0042	12q14.1::env_orf::extended	12q14.1	env_orf	ENSG00000182557.8	SPNS3	27	-0.168833289988132	0.27878611759944	-0.605601496379786	0.554470879642951	14	0.981720782729783
MAGE_TF_0042	12q14.1::env_orf::extended	12q14.1	env_orf	ENSG00000262823.1	RP13-580F15.2	27	-0.329494428665178	0.191514877198374	-1.72046387980545	0.107364043793043	14	0.928333320210505
MAGE_TF_0042	12q14.1::env_orf::extended	12q14.1	env_orf	ENSG00000183018.9	SPNS2	27	-0.054761363226637	0.258509842331577	-0.21183473222036	0.835288894104907	14	0.994923989320234
MAGE_TF_0042	12q14.1::env_orf::extended	12q14.1	env_orf	ENSG00000132382.15	MYBBP1A	27	-0.0518443657849671	0.175211297994873	-0.295896248576871	0.77165287610425	14	0.992670385962656
MAGE_TF_0042	12q14.1::env_orf::extended	12q14.1	env_orf	ENSG00000167741.11	GGT6	27	0.307277362280508	0.173122096558355	1.77491705789811	0.0976479030201758	14	0.926216527495418
MAGE_TF_0042	12q14.1::env_orf::extended	12q14.1	env_orf	ENSG00000244184.1	RP11-314A20.2	27	0.0261422322007058	0.185722835404807	0.140759385585114	0.890065253990754	14	0.996774991777975
MAGE_TF_0042	12q14.1::env_orf::extended	12q14.1	env_orf	ENSG00000141456.16	PELP1	27	0.152953533513426	0.176679147412716	0.865713559032137	0.401239725521617	14	0.970768496133262
MAGE_TF_0042	12q14.1::env_orf::extended	12q14.1	env_orf	ENSG00000141480.18	ARRB2	27	-0.334545428300785	0.185634926850774	-1.80216855726571	0.0930842239191332	14	0.925675800411174
MAGE_TF_0042	12q14.1::env_orf::extended	12q14.1	env_orf	ENSG00000161920.11	MED11	27	-0.249214261871145	0.222481339081628	-1.120158045164	0.281495481944701	14	0.95807314373158
MAGE_TF_0042	12q14.1::env_orf::extended	12q14.1	env_orf	ENSG00000161921.17	CXCL16	27	-0.0328185390841255	0.182119869736761	-0.18020295715982	0.85957563399591	14	0.995838223489264
MAGE_TF_0042	12q14.1::env_orf::extended	12q14.1	env_orf	ENSG00000280254.1	RP11-81A22.4	27	0.26895677987674	0.158192093448465	1.70019103997988	0.11119292212188	14	0.928635214830684
MAGE_TF_0042	12q14.1::env_orf::extended	12q14.1	env_orf	ENSG00000142507.10	PSMB6	27	-0.350273050265376	0.105944308471199	-3.30619978854833	0.0051977696008368	14	0.878374679303193
MAGE_TF_0042	12q14.1::env_orf::extended	12q14.1	env_orf	ENSG00000129219.14	PLD2	27	-0.227589446879279	0.243432971418355	-0.934916275117684	0.365678148166539	14	0.967333229056213
MAGE_TF_0042	12q14.1::env_orf::extended	12q14.1	env_orf	ENSG00000141503.17	MINK1	27	0.175308143146822	0.0973573925397102	1.8006659645832	0.0933308274618899	14	0.92581888528247
MAGE_TF_0042	12q14.1::env_orf::extended	12q14.1	env_orf	ENSG00000205710.4	C17orf107	27	0.113839223796104	0.197921387453852	0.57517393779713	0.574301970180304	14	0.982646224167271
MAGE_TF_0042	12q14.1::env_orf::extended	12q14.1	env_orf	ENSG00000185245.8	GP1BA	27	0.0138798489042128	0.192663303237345	0.072041995911977	0.943587572776351	14	0.998189760175414
MAGE_TF_0042	12q14.1::env_orf::extended	12q14.1	env_orf	ENSG00000108556.10	CHRNE	27	0.0385861517761674	0.243063672590929	0.158749151466608	0.87613377297879	14	0.996580351240786
MAGE_TF_0042	12q14.1::env_orf::extended	12q14.1	env_orf	ENSG00000108523.16	RNF167	27	0.0414302114811304	0.121813941910664	0.340110588585292	0.738822319846663	14	0.991405203575668
MAGE_TF_0042	12q14.1::env_orf::extended	12q14.1	env_orf	ENSG00000108528.14	SLC25A11	27	-0.0470749006274062	0.0961295205317036	-0.489702854721728	0.631928330625928	14	0.986372240568079
MAGE_TF_0042	12q14.1::env_orf::extended	12q14.1	env_orf	ENSG00000108515.18	ENO3	27	-0.355340824032553	0.135343259828235	-2.62547853866915	0.0199616531135145	14	0.889022974376494
MAGE_TF_0042	12q14.1::env_orf::extended	12q14.1	env_orf	ENSG00000108518.8	PFN1	27	0.0010657246260293	0.168051795968924	0.0063416437764602	0.995029614404661	14	0.999771587819164
MAGE_TF_0042	12q14.1::env_orf::extended	12q14.1	env_orf	ENSG00000091640.8	SPAG7	27	-0.090922763209065	0.219093636805965	-0.414994997274103	0.684435103988326	14	0.988952187052969
MAGE_TF_0042	12q14.1::env_orf::extended	12q14.1	env_orf	ENSG00000262678.1	CAMTA2-AS1	27	-0.106111056679848	0.201682458869642	-0.526129328621651	0.607033077658979	14	0.984790138893422
MAGE_TF_0042	12q14.1::env_orf::extended	12q14.1	env_orf	ENSG00000108509.21	CAMTA2	27	0.140894130634522	0.142542982105666	0.988432601543852	0.339717057922131	14	0.964985321592768
MAGE_TF_0042	12q14.1::env_orf::extended	12q14.1	env_orf	ENSG00000262227.1	RP5-1050D4.5	27	0.0210754370276225	0.182040920984489	0.115773074062937	0.909476623140792	14	0.997266036981236
MAGE_TF_0042	12q14.1::env_orf::extended	12q14.1	env_orf	ENSG00000196388.8	INCA1	27	-0.328269769584639	0.13508679265343	-2.43006561290434	0.0291392743787337	14	0.892995227931665
MAGE_TF_0042	12q14.1::env_orf::extended	12q14.1	env_orf	ENSG00000129250.12	KIF1C	27	-0.0089734351274914	0.143617147031472	-0.0624816417326896	0.951062572287434	14	0.998560165086241
MAGE_TF_0042	12q14.1::env_orf::extended	12q14.1	env_orf	ENSG00000227495.1	KIF1C-AS1	27	0.109571524022848	0.29864401918402	0.366896763317839	0.719182147662968	14	0.990540364858866
MAGE_TF_0042	12q14.1::env_orf::extended	12q14.1	env_orf	ENSG00000132517.15	SLC52A1	27	0.13119578576096	0.232940310130731	0.563216326480077	0.582196311342649	14	0.983122147816053
MAGE_TF_0042	12q14.1::env_orf::extended	12q14.1	env_orf	ENSG00000180787.6	ZFP3	27	-0.0340019005238808	0.214468977465557	-0.158539947948143	0.876295547471328	14	0.996580351240786
MAGE_TF_0042	12q14.1::env_orf::extended	12q14.1	env_orf	ENSG00000234327.8	ZNF232-AS1	27	-0.296429665719258	0.165592953537091	-1.79011038445462	0.0950796364153288	14	0.925921138917135
MAGE_TF_0042	12q14.1::env_orf::extended	12q14.1	env_orf	ENSG00000129204.17	USP6	27	-0.0425443573711372	0.205079706871642	-0.207452790040144	0.83864355201456	14	0.995041307170378
MAGE_TF_0042	12q14.1::env_orf::extended	12q14.1	env_orf	ENSG00000167840.13	ZNF232	27	-0.010419843374101	0.113460611920757	-0.0918366576533045	0.928128971018323	14	0.997760713717329
MAGE_TF_0042	12q14.1::env_orf::extended	12q14.1	env_orf	ENSG00000180626.10	ZNF594	27	0.113868795972124	0.166213703355785	0.685074657944327	0.504482209849138	14	0.979034781152144
MAGE_TF_0042	12q14.1::env_orf::extended	12q14.1	env_orf	ENSG00000261879.7	ZNF594-DT	27	0.454507508756119	0.238718202279728	1.90394994774437	0.0776759943006926	14	0.921821789854592
MAGE_TF_0042	12q14.1::env_orf::extended	12q14.1	env_orf	ENSG00000161929.15	SCIMP	27	0.383026243307821	0.339296593897066	1.12888325493778	0.277920295314359	14	0.957611313152269
MAGE_TF_0042	12q14.1::env_orf::extended	12q14.1	env_orf	ENSG00000263164.1	RP11-333E1.2	27	0.0103121768867752	0.209036236179504	0.0493320061404086	0.96135160691323	14	0.998766582640887
MAGE_TF_0042	12q14.1::env_orf::extended	12q14.1	env_orf	ENSG00000029725.17	RABEP1	27	0.254777657843489	0.234351730537426	1.08715927661051	0.29532990812149	14	0.960080199481253
MAGE_TF_0042	12q14.1::env_orf::extended	12q14.1	env_orf	ENSG00000129197.15	RPAIN	27	-0.0785658112949073	0.170732583273565	-0.460168819498393	0.652460793285496	14	0.987283628961178
MAGE_TF_0042	12q14.1::env_orf::extended	12q14.1	env_orf	ENSG00000108559.12	NUP88	27	0.0176958385114861	0.154245714572381	0.114724992915004	0.910292261179561	14	0.997318993157366
MAGE_TF_0042	12q14.1::env_orf::extended	12q14.1	env_orf	ENSG00000263272.1	CTC-524C5.2	27	0.19661224724153	0.10630277207056	1.84954957817116	0.0856001215484807	14	0.924011064247829
MAGE_TF_0042	12q14.1::env_orf::extended	12q14.1	env_orf	ENSG00000108561.8	C1QBP	27	-0.0155185078698352	0.128527248327704	-0.120740995172229	0.905611943072436	14	0.997186735143065
MAGE_TF_0042	12q14.1::env_orf::extended	12q14.1	env_orf	ENSG00000005100.13	DHX33	27	0.13946878537364	0.239159305410423	0.583162696238378	0.56905934988445	14	0.982404362898302
MAGE_TF_0042	12q14.1::env_orf::extended	12q14.1	env_orf	ENSG00000167842.16	MIS12	27	-0.407524716532872	0.168484530756803	-2.41876636805969	0.0297781949253818	14	0.894570665450087
MAGE_TF_0042	12q14.1::env_orf::extended	12q14.1	env_orf	ENSG00000072849.11	DERL2	27	0.0687575447434212	0.241319290920292	0.284923532143693	0.779874174810698	14	0.993045751867827
MAGE_TF_0042	12q14.1::env_orf::extended	12q14.1	env_orf	ENSG00000286190.2	RP11-807C20.3	27	0.0203003410018037	0.278928166505046	0.0727798173134173	0.943010908669783	14	0.998183321006701
MAGE_TF_0042	12q14.1::env_orf::extended	12q14.1	env_orf	ENSG00000091592.16	NLRP1	27	-0.167160278983849	0.280603160591989	-0.595717734009807	0.560871689541995	14	0.981993411552941
MAGE_TF_0042	12q14.1::env_orf::extended	12q14.1	env_orf	ENSG00000129221.16	AIPL1	27	0.214766012345027	0.236872627480021	0.906672985518942	0.379920670021809	14	0.968542545144282
MAGE_TF_0042	12q14.1::env_orf::extended	12q14.1	env_orf	ENSG00000129195.16	PIMREG	27	-0.38189860603381	0.20657504577129	-1.8487160663957	0.0857269844409716	14	0.92404785356182
MAGE_TF_0042	12q14.1::env_orf::extended	12q14.1	env_orf	ENSG00000274860.1	Metazoa_SRP	27	0.23650637557861	0.192191008349366	1.23057981541304	0.238755825453412	14	0.95274854070544
MAGE_TF_0042	12q14.1::env_orf::extended	12q14.1	env_orf	ENSG00000091622.16	PITPNM3	27	-0.203821686447198	0.198355008835386	-1.02756006840417	0.321584115260949	14	0.963324656024914
MAGE_TF_0042	12q14.1::env_orf::extended	12q14.1	env_orf	ENSG00000282936.2	CTC-281F24.5	27	0.167785412041857	0.235821703441312	0.711492664133068	0.488465522344487	14	0.97770879856524
MAGE_TF_0042	12q14.1::env_orf::extended	12q14.1	env_orf	ENSG00000198920.11	KIAA0753	27	-0.314788441454785	0.146164381855196	-2.15366040248193	0.049180479502041	14	0.906289543090001
MAGE_TF_0042	12q14.1::env_orf::extended	12q14.1	env_orf	ENSG00000129235.11	TXNDC17	27	-0.111373942357618	0.147540747288273	-0.754869040618382	0.46283799215689	14	0.975458667957789
MAGE_TF_0042	12q14.1::env_orf::extended	12q14.1	env_orf	ENSG00000108590.11	MED31	27	-0.187654261819762	0.1371624880364	-1.36811649093127	0.192833821098713	14	0.945100608333457
MAGE_TF_0042	12q14.1::env_orf::extended	12q14.1	env_orf	ENSG00000256806.6	C17orf100	27	0.13201874764052	0.244434422936272	0.540098837367678	0.597616166680979	14	0.984118131355451
MAGE_TF_0042	12q14.1::env_orf::extended	12q14.1	env_orf	ENSG00000261996.1	CTC-281F24.1	27	-0.0606669138888311	0.180957209180758	-0.335255578727625	0.742402942952685	14	0.99154350570877
MAGE_TF_0042	12q14.1::env_orf::extended	12q14.1	env_orf	ENSG00000274114.2	ALOX15P1	27	0.400265831942563	0.182075818753239	2.19834701106042	0.0452402363847216	14	0.904449022825002
MAGE_TF_0042	12q14.1::env_orf::extended	12q14.1	env_orf	ENSG00000141485.17	SLC13A5	27	0.136452160231182	0.173271139733392	0.787506565958633	0.444114272405449	14	0.974092527050726
MAGE_TF_0042	12q14.1::env_orf::extended	12q14.1	env_orf	ENSG00000132530.17	XAF1	27	-0.0917593192648202	0.233194646653081	-0.39348810352979	0.699886339129528	14	0.989675922736191
MAGE_TF_0042	12q14.1::env_orf::extended	12q14.1	env_orf	ENSG00000279296.1	PRAL	27	-0.322508005718727	0.249033827253576	-1.29503694046487	0.216257438566663	14	0.948798089515849
